# Efficient Sex Separation by Exploiting Differential Alternative Splicing of a Dominant Marker in *Aedes aegypti*

**DOI:** 10.1101/2023.06.16.545348

**Authors:** Shih-Che Weng, Igor Antoshechkin, Eric Marois, Omar S. Akbari

## Abstract

Only female mosquitoes consume blood and transmit deadly human pathogens. Therefore, it is critical to remove females before conducting releases for genetic biocontrol interventions. Here we describe a robust sex-sorting approach termed SEPARATOR (<u>S</u>exing <u>E</u>lement <u>P</u>roduced by <u>A</u>lternative <u>R</u>NA-splicing of <u>A</u> <u>T</u>ransgenic <u>O</u>bservable <u>R</u>eporter) that exploits sex-specific alternative splicing of an innocuous reporter to ensure exclusive dominant male-specific expression. Using SEPARATOR, we demonstrate reliable sex selection from larval and pupal stages in *Aedes aegypti*, and use a Complex Object Parametric Analyzer and Sorter (COPAS®) to demonstrate scalable high-throughput sex-selection of first instar larvae. Additionally, we use this approach to sequence the transcriptomes of early larval males and females and find several genes that are sex-specifically expressed in males. SEPARATOR can simplify mass production of males for release programs and is designed to be cross-species portable and should be instrumental for genetic biocontrol interventions.

## Supplementary material for "Efficient Sex Separation by Exploiting Differential Alternative Splicing of a Dominant Marker in *Aedes aegypti*": tables (part 4 of 10)

### Sheet: Annotations exons count (continued)
	table S4. Combined annotations exons count
	AAEL025977	1810	1594	1756	1840	1735	1932	5564765	LOC5564765	AaeL_AAEL014620, AAEL001760, AAEL014620	titin	titin|uncharacterized protein LOC5564765		2	NC_035108.1	166397984	166515689	minus	18
	AAEL025978	0.2	3.99	0.2	3.03	2.4	2.4	110675389	LOC110675389		uncharacterized LOC110675389			1	NC_035107.1	76433682	76434311	plus	2
	AAEL025979	447.5	394.5	595.25	545.5	537.5	494	5573549	LOC5573549	AaeL_AAEL010990, AAEL010990	coiled-coil domain-containing protein 25	coiled-coil domain-containing protein 25		3	NC_035109.1	97071733	97072837	minus	3
	AAEL025980	0	5.5	6.5	1	0	11	110680794	LOC110680794	AaeL_AAEL017537, AAEL017537, GPROR123	uncharacterized LOC110680794	uncharacterized protein LOC110680794		3	NW_018735340.1	6363	7255	plus	3
	AAEL025981	2.49	1.14	2.91	0.37	0.45	1.74	110676670	LOC110676670		uncharacterized LOC110676670			1	NC_035107.1	112150134	112150728	plus	2
	AAEL025982	24.83	21.5	9.83	39.33	13.83	32	110676728	LOC110676728		uncharacterized LOC110676728			2	NC_035108.1	314533490	314534688	plus	2
	AAEL025983	379.5	795	147.5	703	257.5	806.5	5567088	LOC5567088	AaeL_AAEL012315, AAEL012315	centrosomal protein of 290 kDa	LOW QUALITY PROTEIN: centrosomal protein of 290 kDa		2	NC_035108.1	102749475	102799584	minus	13
	AAEL025984	109.5	115.5	137.5	109.5	98.5	108.5	110680527	LOC110680527		mitochondrial import receptor subunit TOM70-like	mitochondrial import receptor subunit TOM70-like		Un	NW_018735003.1	24502	25828	plus	2
	AAEL025985	0.5	1.83	0	7	0.5	5.67	110676103	LOC110676103		uncharacterized LOC110676103	uncharacterized protein LOC110676103		2	NC_035108.1	147148917	147152142	minus	3
	AAEL025986	30	26.5	19	23	30	30	110676269	LOC110676269		uncharacterized LOC110676269			2	NC_035108.1	188498368	188498696	plus	2
	AAEL025987	2.5	2	1	1.5	0.5	4	110681093	LOC110681093		serine-rich adhesin for platelets-like	uncharacterized protein LOC110681093		Un	NW_018736064.1	1653	31936	minus	4
	AAEL025988	1	2.5	0	1.5	0	2	110677723	LOC110677723		uncharacterized LOC110677723	uncharacterized protein LOC110677723		3	NC_035109.1	296039663	296044439	minus	3
	AAEL025989	0	0.25	0.67	0	0.11	0.25	110679096	LOC110679096		uncharacterized LOC110679096	uncharacterized protein LOC110679096		3	NC_035109.1	127042330	127054066	plus	5
	AAEL025990	68	24	105	33	74	34	5577314	LOC5577314	AaeL_AAEL013168, AAEL013168	LIM/homeobox protein Awh	LIM/homeobox protein Awh		2	NC_035108.1	180307943	180436544	plus	6
	AAEL025991	4	2	1	3	1	6	110678716	LOC110678716		uncharacterized LOC110678716			3	NC_035109.1	263164711	263165958	plus	2
	AAEL025992	2.83	1	0.7	3.64	1.5	2.5	110681548	LOC110681548		uncharacterized LOC110681548	uncharacterized protein LOC110681548		1	NC_035107.1	218548982	218549822	plus	2
	AAEL025993	2224	2058	1717	2456	1874	2552	5573038	LOC5573038	AaeL_AAEL014199, AAEL014199	dihydropyrimidine dehydrogenase [NADP(+)]	dihydropyrimidine dehydrogenase [NADP(+)]		1	NC_035107.1	43379048	43403263	minus	6
	AAEL025994	0	7	0	17.5	0	6	110678977	LOC110678977		uncharacterized LOC110678977	uncharacterized protein LOC110678977		3	NC_035109.1	184711211	184717294	plus	3
	AAEL025995	6	19	2.5	50	14	33	5578618	LOC5578618		uncharacterized LOC5578618			2	NC_035108.1	125654138	125655486	minus	2
	AAEL025996	59.47	44.65	66.54	49.95	61.73	65.5	110679195	LOC110679195		uncharacterized LOC110679195			3	NC_035109.1	28344541	28345370	minus	2
	AAEL025997	2.24	1.25	0.2	1.08	0.79	1.37	110679271	LOC110679271		uncharacterized LOC110679271			3	NC_035109.1	199606468	199608212	plus	3
	AAEL025998	11	4	7.67	6	4.83	3	110675347	LOC110675347		uncharacterized LOC110675347			2	NC_035108.1	16449212	16449528	minus	2
	AAEL025999	7873.17	7947.67	9596.83	10114.7	8833.33	9912.67	110680939	LOC110680939	AaeL_AAEL004175, AAEL004175	40S ribosomal protein S17	40S ribosomal protein S17		Un	NW_018735625.1	5821	12437	plus	3
	AAEL026000	55	37	45	74	52	55	110676905	LOC110676905		hormone receptor 4-like	hormone receptor 4-like		2	NC_035108.1	367844115	367850589	plus	3
	AAEL026001	1.5	0	0	1.17	0.75	0	110677922	LOC110677922		histone H1B-like			3	NC_035109.1	161210472	161211305	plus	0
	AAEL026002	11	21.5	1	15	9.5	23.5	110675112	LOC110675112		uncharacterized LOC110675112			2	NC_035108.1	102741363	102742092	plus	3
	AAEL026003	0	0	0	0	0	0.38	110679161	LOC110679161		uncharacterized LOC110679161			3	NC_035109.1	280399080	280400646	plus	2
	AAEL026004	49	57	24.5	51	37	77	5573611	LOC5573611	AaeL_AAEL010616, AAEL010616	uncharacterized LOC5573611	uncharacterized protein LOC5573611		1	NC_035107.1	42351009	42358691	plus	4
	AAEL026005	3.67	0	0.2	0.5	0	2.17	110677690	LOC110677690		uncharacterized LOC110677690			1	NC_035107.1	51602779	51604506	plus	2
	AAEL026006	0.33	1	1	0	0	0	110679165	LOC110679165		uncharacterized LOC110679165	uncharacterized protein LOC110679165		1	NC_035107.1	168084025	168084961	plus	2
	AAEL026007	0.7	0.5	0.73	0.7	0	0.77	110676760	LOC110676760		uncharacterized LOC110676760			2	NC_035108.1	325055411	325056932	plus	2
	AAEL026008	2206	2454.5	1504	3400	1988	3299	110675610	LOC110675610		uncharacterized LOC110675610	uncharacterized protein LOC110675610		2	NC_035108.1	64848268	64849052	minus	1
	AAEL026009	0	0	0	2	0	0	110675823	LOC110675823		uncharacterized LOC110675823			2	NC_035108.1	331052163	331052518	minus	2
	AAEL026010	215	248	187	303	181	305	5572395	LOC5572395	AaeL_AAEL009775, AAEL009775	rapamycin-insensitive companion of mTOR	rapamycin-insensitive companion of mTOR		1	NC_035107.1	66871202	66962271	minus	9
	AAEL026011	1253	354	719	931	1025.5	707.5	5569492	LOC5569492	AaeL_AAEL007675, AAEL007675	alpha-amylase A	alpha-amylase A		3	NC_035109.1	407257019	407258903	plus	3
	AAEL026012	40.27	41.18	44.34	32.75	46.13	59.76	110675916	LOC110675916		uncharacterized LOC110675916			2	NC_035108.1	111024465	111026168	minus	3
	AAEL026013	130	98	142	81	148	109	110679621	LOC110679621		uncharacterized LOC110679621			3	NC_035109.1	396444362	396445384	plus	2
	AAEL026014	3.25	1	2	1	0	3	110675166	LOC110675166		ubiquitin-40S ribosomal protein S27a-like			2	NC_035108.1	228956375	228957173	plus	0
	AAEL026015	80.75	56.5	98	65	73	75	110681360	LOC110681360		mitogen-activated protein kinase kinase kinase 4-like	mitogen-activated protein kinase kinase kinase 4-like		Un	NW_018736439.1	15673	16667	plus	1
	AAEL026016	6	20	6	21	8	37	110675569	LOC110675569		uncharacterized LOC110675569			2	NC_035108.1	233647429	233647991	plus	2
	AAEL026017	0	0	0	0	0	0	110676356	LOC110676356		uncharacterized LOC110676356			2	NC_035108.1	212038562	212038788	plus	2
	AAEL026018	452.5	372	521	477	447.5	422.5	5579419	LOC5579419	AaeL_AAEL003630, AAEL003630, AAEL015454	UPF0692 protein CG33108	UPF0692 protein CG33108		1	NC_035107.1	162128372	162139785	minus	4
	AAEL026019	1	1	0	0	0	0	110676721	LOC110676721		uncharacterized LOC110676721			2	NC_035108.1	310495947	310496396	minus	2
	AAEL026020	0	0.33	0	0	0	0	110676784	LOC110676784		uncharacterized LOC110676784	uncharacterized protein LOC110676784		2	NC_035108.1	50471302	50472998	plus	5
	AAEL026021	0.84	0.37	0.8	0.37	0.45	0.45	110676165	LOC110676165		uncharacterized LOC110676165			2	NC_035108.1	160193617	160195937	minus	3
	AAEL026022	163	134	195.5	205.5	173	195.5	110681018	LOC110681018		microprocessor complex subunit DGCR8-like	LOW QUALITY PROTEIN: microprocessor complex subunit DGCR8-like		Un	NW_018735872.1	4637	20965	plus	3
	AAEL026023	3411	1564.67	2746	3137	3306.5	2612.5	5576673	LOC5576673	AaeL_AAEL012697, AAEL012697	uncharacterized LOC5576673	uncharacterized protein LOC5576673|sterol carrier protein 2-like 2		1	NC_035107.1	203015000	203015592	minus	2
	AAEL026024	0.35	0	0.44	0.54	0.39	0.57	110679514	LOC110679514		uncharacterized LOC110679514			3	NC_035109.1	169196097	169196773	plus	2
	AAEL026025	1.06	0	0	0	0.19	0.19	110674006	LOC110674006	AaeL_AAEL013577, AAEL013577	protein G12-like	protein G12-like|AAEL013577-PB		2	NW_018735163.1	23520	24427	plus	3
	AAEL026026	4.59	8.1	2.4	9.02	1.18	10.76	110675039	LOC110675039		uncharacterized LOC110675039			1	NC_035107.1	71244789	71246334	plus	2
	AAEL026027	3637	4520	1896	4045	2846	5000	5577062	LOC5577062	AaeL_AAEL003092, AAEL003092	uncharacterized LOC5577062	uncharacterized protein LOC5577062		1	NC_035107.1	214684807	215023091	plus	10
	AAEL026028	512	549	531	603	493.5	657	5571303	LOC5571303		N-terminal kinase-like protein	N-terminal kinase-like protein		1	NC_035107.1	81368920	81423476	minus	11
	AAEL026029	60	16	67	36	56	32	110681385	LOC110681385		uncharacterized LOC110681385			Un	NW_018736480.1	9762	10671	plus	3
	AAEL026030	1	4.75	1.5	2	2.62	2.17	110679420	LOC110679420		uncharacterized LOC110679420			3	NC_035109.1	290238455	290239105	plus	3
	AAEL026031	105	129.5	143.5	119	106	169	5570565	LOC5570565		ATP-binding cassette sub-family A member 3			3	NC_035109.1	224812692	224819974	plus	0
	AAEL026032	0	0	0	0	0	0	110679814	LOC110679814		histone H4	histone H4		3	NC_035109.1	341288644	341289117	minus	1
	AAEL026033	0	0	0	0	0	0	110680974	LOC110680974		histone H2B-like	histone H2B-like		Un	NW_018735775.1	11069	11628	plus	2
	AAEL026034	0	0.33	0	0	0	0	110678479	LOC110678479		uncharacterized LOC110678479			1	NC_035107.1	153927106	153928873	minus	2
	AAEL026035	0.33	20.8	0.5	22.14	0.33	24.67	110678494	LOC110678494		uncharacterized LOC110678494			1	NC_035107.1	153981017	153982610	plus	2
	AAEL026036	0	0.67	0	0	0	0	110677174	LOC110677174		histone H3-like			2	NC_035108.1	77583916	77586008	plus	0
	AAEL026037	1	28.83	46.83	0	15	18	5573447	LOC5573447		uncharacterized LOC5573447			2	NC_035108.1	446374177	446375002	minus	3
	AAEL026038	1	6	6	6	4	4	5564694	LOC5564694	AaeL_AAEL004401, AAEL004401, HPX7	chorion peroxidase	chorion peroxidase		1	NC_035107.1	235764607	235786021	minus	5
	AAEL026039	1062.5	1045.5	1358	1036.5	1110	1141.5	110675119	LOC110675119		anillin-like	anillin-like		2	NC_035108.1	100754814	100770423	minus	4
	AAEL026040	930.5	936	1054.25	1081	1013	1150.5	5574925	LOC5574925	AaeL_AAEL011534, AAEL011534	ATP-dependent RNA helicase DHX8	ATP-dependent RNA helicase DHX8		2	NC_035108.1	123136985	123152951	plus	4
	AAEL026041	0.67	1	0	0	1	0.5	110675780	LOC110675780		uncharacterized LOC110675780	uncharacterized protein LOC110675780		2	NC_035108.1	92819550	92821100	minus	2
	AAEL026042	18.5	52.5	17.25	49	13.75	60.5	110680476	LOC110680476		coiled-coil domain-containing protein 40-like			Un	NW_018734921.1	5645	7650	plus	0
	AAEL026043	120	93	129	104	146	99	5575639	LOC5575639	AaeL_AAEL011970, AAEL002894, AAEL011970, GPRADS1_1, GPRADS1_2	5-hydroxytryptamine receptor 2B	5-hydroxytryptamine receptor 2B		1	NC_035107.1	108809705	108938070	minus	9
	AAEL026044	12076	13188	18788	17942	14985	16930	110681488	LOC110681488	SCP-2	uncharacterized LOC110681488	uncharacterized protein LOC110681488|sterol carrier protein-2		1	NC_035107.1	202964456	202965179	minus	2
	AAEL026045	17	11	20.5	32.5	16.5	23.5	110680254	LOC110680254		farnesol dehydrogenase-like			Un	NW_018734536.1	1705	2919	minus	0
	AAEL026046	0	0.2	0	0.65	0	0	110676037	LOC110676037		uncharacterized LOC110676037			2	NC_035108.1	423585363	423585909	minus	2
	AAEL026047	25.17	14.17	26.33	25	21.17	24	110676607	LOC110676607		uncharacterized LOC110676607			2	NC_035108.1	276941829	276942408	plus	2
	AAEL026048	4.01	4.79	3.6	5.6	1.68	4.2	110679665	LOC110679665	AaeL_AAEL011110, AAEL011110	putative ATP synthase subunit f, mitochondrial	putative ATP synthase subunit f, mitochondrial		3	NC_035109.1	277070	277411	plus	2
	AAEL026049	0.25	1.45	0.75	1.17	1.25	1.92	110675848	LOC110675848		uncharacterized LOC110675848			2	NC_035108.1	343912909	343913584	plus	2
	AAEL026050	4.39	5.71	12.75	10.92	12.42	9.15	110675438	LOC110675438		uncharacterized LOC110675438			2	NC_035108.1	33921868	33923897	minus	2
	AAEL026051	3.11	0.21	2.83	1.26	0.33	1.56	110681205	LOC110681205		uncharacterized LOC110681205			Un	NW_018736247.1	66981	67640	minus	4
	AAEL026052	219.5	337.67	99	437	166.17	434.5	110680920	LOC110680920		elongation of very long chain fatty acids protein 4-like	elongation of very long chain fatty acids protein 4-like		Un	NW_018735500.1	5899	34237	minus	3
	AAEL026053	7.67	5.83	9.42	7.42	6.17	13.33	110681237	LOC110681237		uncharacterized LOC110681237			Un	NW_018736277.1	24624	25222	plus	2
	AAEL026054	3	7.83	0	15.25	3.5	10.42	5579112	LOC5579112		uncharacterized LOC5579112			1	NC_035107.1	46447574	46448560	plus	2
	AAEL026055	115.5	131.08	151	151.25	123	136.17	110676395	LOC110676395		uncharacterized LOC110676395	uncharacterized protein LOC110676395		2	NC_035108.1	222572440	222723961	minus	6
	AAEL026056	159.17	161	168.83	167.5	147	183	110681301	LOC110681301		NECAP-like protein CG9132	NECAP-like protein CG9132		Un	NW_018736365.1	14846	15631	minus	1
	AAEL026057	107	25	101	7	121	33	5569808	LOC5569808	AaeL_AAEL001291, AAEL001291, AAEL001311	protein takeout	protein takeout		2	NC_035108.1	448056064	448071248	minus	4
	AAEL026058	5.5	14	4.33	6.33	5.5	13	110676962	LOC110676962		uncharacterized LOC110676962			2	NC_035108.1	396264042	396265663	minus	2
	AAEL026059	0	1	3	3	2	2	110675958	LOC110675958		uncharacterized LOC110675958			2	NC_035108.1	116573890	116574952	plus	2
	AAEL026060	120.5	78	133	76	123	72	110675527	LOC110675527		uncharacterized LOC110675527	uncharacterized protein LOC110675527		1	NC_035107.1	81127088	81134259	plus	5
	AAEL026061	0	0	0	0	0	0	110678304	LOC110678304		histone H3	histone H3		3	NC_035109.1	341103122	341103675	minus	1
	AAEL026062	25.5	12.5	40.83	43.78	30.58	19.83	110675308	LOC110675308		uncharacterized LOC110675308			1	NC_035107.1	44385484	44386033	minus	2
	AAEL026063	0	0	0	0	0	0	110679766	LOC110679766		histone H2B	histone H2B		3	NC_035109.1	341167023	341167503	minus	1
	AAEL026064	0.25	0	0.17	0.5	0	0	110676347	LOC110676347		uncharacterized LOC110676347			2	NC_035108.1	210016196	210016904	plus	3
	AAEL026065	0.5	1	0	0	0.25	0	110674579	LOC110674579		uncharacterized LOC110674579			1	NC_035107.1	191567352	191568233	minus	2
	AAEL026066	0	58.5	0	61	0	65.5	5572244	LOC5572244		uncharacterized protein DDB_G0287625	uncharacterized protein DDB_G0287625		2	NC_035108.1	203740794	203752816	minus	3
	AAEL026067	77.5	105.5	88	132.5	82	110.5	110677080	LOC110677080		uncharacterized LOC110677080	uncharacterized protein LOC110677080		1	NC_035107.1	50803546	50804703	minus	2
	AAEL026068	0	4.5	3.58	5.5	7.32	4	110674410	LOC110674410		uncharacterized LOC110674410			1	NC_035107.1	45480489	45481206	plus	2
	AAEL026069	5089	4742	5084	4514	4780	5459	5567854	LOC5567854	AaeL_AAEL006307, AAEL006307	acetyl-CoA carboxylase	acetyl-CoA carboxylase		2	NC_035108.1	141054858	141105830	plus	16
	AAEL026070	32	33.5	28.5	21	8.5	41	110678034	LOC110678034		uncharacterized LOC110678034			3	NC_035109.1	34135465	34136532	minus	2
	AAEL026071	0	0	0	0	0	0	110678211	LOC110678211		histone H2B-like			3	NC_035109.1	341439762	341440373	plus	0
	AAEL026072	0	5	0	14.5	0	11	110679440	LOC110679440		uncharacterized LOC110679440	uncharacterized protein LOC110679440		3	NC_035109.1	22304817	22309105	plus	3
	AAEL026073	4.45	3.4	5	3.03	9.2	5.4	110676772	LOC110676772		uncharacterized LOC110676772			2	NC_035108.1	327190720	327191596	minus	2
	AAEL026074	15	4	11	12	12	8	110676202	LOC110676202		uncharacterized LOC110676202	uncharacterized protein LOC110676202		2	NC_035108.1	171513195	171749605	plus	13
	AAEL026075	1764	1761	1449	1900	1536	2150	110676126	LOC110676126		protein FAM13A	LOW QUALITY PROTEIN: protein FAM13A		2	NC_035108.1	152587010	152651919	minus	3
	AAEL026076	0.9	6.37	6.76	2.08	2.91	6.23	110676876	LOC110676876		uncharacterized LOC110676876			1	NC_035107.1	120375162	120376567	plus	4
	AAEL026077	0.5	2.5	0.5	0.5	0	1.5	110676325	LOC110676325		uncharacterized LOC110676325			2	NC_035108.1	204971238	204972630	minus	2
	AAEL026078	10.67	3	18.83	8.83	15.33	11.33	5571434	LOC5571434		60S ribosomal protein L7			3	NC_035109.1	199418326	199419832	minus	0
	AAEL026079	58.94	50.41	38.68	49.16	44.51	51.16	110675515	LOC110675515		putative nuclease HARBI1	putative nuclease HARBI1		2	NC_035108.1	48162660	48165235	minus	5
	AAEL026080	0	13	0	8	2	11	110679889	LOC110679889		tetra-peptide repeat homeobox protein 1-like	tetra-peptide repeat homeobox protein 1-like		3	NC_035109.1	28200072	28220596	minus	3
	AAEL026081	0	0	0	0	0	0	110677970	LOC110677970		histone H4	histone H4		3	NC_035109.1	341618983	341619412	plus	1
	AAEL026082	0.48	1.49	0.17	1.87	0.43	2.69	110679344	LOC110679344		uncharacterized LOC110679344			3	NC_035109.1	353170757	353171609	plus	2
	AAEL026083	41.33	9.33	37.67	17.67	42	8	110681125	LOC110681125	CCEae1C	fatty acyl-CoA hydrolase precursor, medium chain-like	fatty acyl-CoA hydrolase precursor, medium chain-like|alpha-esterase CCEae1C		Un	NW_018736115.1	103395	105186	plus	2
	AAEL026084	3.95	2.96	4.91	2.48	3.41	6.1	110674361	LOC110674361		uncharacterized LOC110674361			1	NC_035107.1	15303230	15306426	minus	2
	AAEL026085	0	0	2	0	0	0	110676886	LOC110676886		uncharacterized LOC110676886	uncharacterized protein LOC110676886		2	NC_035108.1	359708237	359709163	minus	3
	AAEL026086	2.26	1.84	0	2.85	0.92	3.35	5564276	LOC5564276		uncharacterized LOC5564276			3	NC_035109.1	44520149	44520687	plus	2
	AAEL026087	1	0.5	2.5	0	1	0.5	110681423	LOC110681423		37 kDa salivary gland allergen Aed a 2-like	LOW QUALITY PROTEIN: 37 kDa salivary gland allergen Aed a 2-like		Un	NW_018736546.1	5167	6519	plus	5
	AAEL026088	79	116	79	135	95	138	5577612	LOC5577612	AaeL_AAEL003254, AAEL003254	putative ATPase N2B	putative ATPase N2B		2	NC_035108.1	366687792	366705383	plus	6
	AAEL026089	484.37	407.17	1319.5	289	775.03	425.77	5579971	LOC5579971	AaeL_AAEL007728, AAEL007728	protein AF-9	protein AF-9		1	NC_035107.1	32188414	32189573	minus	2
	AAEL026090	3	5.67	2	6.17	1.83	12.5	110676434	LOC110676434		uncharacterized LOC110676434			2	NC_035108.1	229736790	229737388	minus	2
	AAEL026091	0	0	2	1	3.5	2	110677994	LOC110677994		uncharacterized LOC110677994			3	NC_035109.1	368796273	368797002	plus	3
	AAEL026092	0	0	0	0	0	0	110679738	LOC110679738		histone H3	histone H3		3	NC_035109.1	341142112	341142665	minus	1
	AAEL026093	351	1376	240	3742	353	2801	110678970	LOC110678970		keratin-associated protein 19-2	glycine-rich cell wall structural protein|keratin-associated protein 19-2		3	NC_035109.1	135247319	135253549	minus	3
	AAEL026094	3856	7959	66	2988	2400	6801	5573486	LOC5573486	AaeL_AAEL010518, AAEL008888, AAEL010518	myb-like protein AA	dendritic arbor reduction protein 1|myb-like protein AA|uncharacterized protein LOC5573486		2	NC_035108.1	126505351	126672224	plus	3
	AAEL026095	31	41	37	76	26	67	5577145	LOC5577145	AaeL_AAEL003121, AAEL003121	X-linked retinitis pigmentosa GTPase regulator	X-linked retinitis pigmentosa GTPase regulator		2	NC_035108.1	192294513	192323678	minus	5
	AAEL026096	219.5	160	219	238.5	199	240.5	110677240	LOC110677240		U5 small nuclear ribonucleoprotein 40 kDa protein-like	U5 small nuclear ribonucleoprotein 40 kDa protein-like		2	NC_035108.1	470295947	470297260	plus	2
	AAEL026097	0	2	0	2.5	0	1.5	110677246	LOC110677246		DC-STAMP domain-containing protein 2-like	DC-STAMP domain-containing protein 2-like		2	NC_035108.1	84026706	84028340	minus	2
	AAEL026098	0	0	0	0.33	0	0	110679416	LOC110679416		uncharacterized LOC110679416	uncharacterized protein LOC110679416		3	NC_035109.1	151813875	151814993	plus	2
	AAEL026099	2.5	1	0	3	4	3	110676456	LOC110676456		uncharacterized LOC110676456			1	NC_035107.1	105067349	105067862	plus	2
	AAEL026100	0	0	0	0	0	0	110679753	LOC110679753		histone H2B	histone H2B		3	NC_035109.1	341286969	341287519	plus	1
	AAEL026101	3.17	8	3.5	4.25	2.67	6	110677689	LOC110677689		dolichyl-diphosphooligosaccharide--protein glycosyltransferase 48 kDa subunit-like			3	NC_035109.1	44622082	44624015	minus	0
	AAEL026102	1	5	0	6.5	0	5	110678907	LOC110678907		uncharacterized LOC110678907			1	NC_035107.1	160701693	160709024	plus	3
	AAEL026103	0.95	1.07	0.95	0.25	0.7	0	110675679	LOC110675679		uncharacterized LOC110675679			2	NC_035108.1	78083551	78084029	minus	2
	AAEL026104	1292	1257	1521	1675	1352	1644	5572664	LOC5572664	AaeL_AAEL001861, AAEL001861	nuclear pore complex protein Nup155	nuclear pore complex protein Nup155		2	NC_035108.1	276625120	276666387	minus	9
	AAEL026105	0	4.25	0	2.5	0	1.25	110677644	LOC110677644		uncharacterized LOC110677644			3	NC_035109.1	130930166	130930598	plus	2
	AAEL026106	1	0.53	0.75	0.67	2	1	110679429	LOC110679429		uncharacterized LOC110679429			3	NC_035109.1	320718545	320736023	minus	3
	AAEL026107	0	1	0	5	0	1	5570647	LOC5570647		uncharacterized LOC5570647			1	NC_035107.1	53280330	53292633	minus	2
	AAEL026108	0	0	0	0	0	0	110681322	LOC110681322		uncharacterized LOC110681322			Un	NW_018736399.1	15432	17045	minus	2
	AAEL026109	206	368.33	201	413	221.5	469.5	110679001	LOC110679001		THAP domain-containing protein 4-like	THAP domain-containing protein 4-like		1	NC_035107.1	162002916	162006520	minus	6
	AAEL026110	23.5	48.25	17.5	72.25	21.25	66	110675178	LOC110675178		uncharacterized LOC110675178	uncharacterized protein LOC110675178		2	NC_035108.1	277166622	277274982	minus	3
	AAEL026111	3	5	0	3	2	2	110676106	LOC110676106		tubulin alpha-8 chain-like	tubulin alpha-8 chain-like		2	NC_035108.1	147203124	147205661	plus	2
	AAEL026112	23.87	20.27	63.72	18.33	48.33	21.95	110677005	LOC110677005		uncharacterized LOC110677005			2	NC_035108.1	406834753	406835569	plus	2
	AAEL026113	97.33	81.5	143.09	23.29	135.46	62.25	110681538	LOC110681538		uncharacterized LOC110681538			1	NC_035107.1	217205100	217211423	plus	4
	AAEL026114	43.67	57.33	65.33	70.17	60.83	78.33	110681305	LOC110681305		protein PRRC2B-like	protein PRRC2B-like		Un	NW_018736378.1	24529	25311	plus	2
	AAEL026115	2.29	0.21	0.44	1.68	0.1	0.43	110675762	LOC110675762		uncharacterized LOC110675762			2	NC_035108.1	90218281	90219463	minus	2
	AAEL026116	0	107	0	185	0	150	110678936	LOC110678936		uncharacterized LOC110678936	uncharacterized protein LOC110678936		3	NC_035109.1	100011650	100012853	plus	2
	AAEL026117	0	0	0	1.25	0	0.83	110678817	LOC110678817		uncharacterized LOC110678817			3	NC_035109.1	183760689	183761743	minus	2
	AAEL026118	700	485	544	739	637	714	5576069	LOC5576069	AaeL_AAEL012295, AAEL012012, AAEL012295	uncharacterized LOC5576069	uncharacterized protein LOC5576069		2	NC_035108.1	186731600	186812678	minus	9
	AAEL026119	19	16	38	18	14	20	110675506	LOC110675506		uncharacterized LOC110675506			2	NC_035108.1	45714349	45714766	plus	2
	AAEL026120	1.29	0	0.97	1.25	2.39	0.2	110678031	LOC110678031		uncharacterized LOC110678031			3	NC_035109.1	202697371	202697743	plus	3
	AAEL026121	2	9	3	12	6	3	110678833	LOC110678833		uncharacterized LOC110678833	uncharacterized protein LOC110678833		3	NC_035109.1	154329541	154346580	minus	5
	AAEL026122	2	1.5	1.33	0	0	0	110675896	LOC110675896		uncharacterized LOC110675896			2	NC_035108.1	356626769	356627429	minus	2
	AAEL026123	0	0	0	0	0	0	5563730	LOC5563730		uncharacterized LOC5563730			2	NC_035108.1	433983967	433986742	plus	3
	AAEL026124	0	1.08	1	1	0	2.33	110678616	LOC110678616		uncharacterized LOC110678616			3	NC_035109.1	100397196	100398436	plus	2
	AAEL026125	0.33	0	0	0.53	0.33	0.25	110679830	LOC110679830		uncharacterized LOC110679830			3	NC_035109.1	294315635	294316291	minus	3
	AAEL026126	1.92	1.33	1.67	4.17	0	3	110676616	LOC110676616		uncharacterized LOC110676616			2	NC_035108.1	279351663	279353155	plus	2
	AAEL026127	0	0	0	0	0	0	110675213	LOC110675213		testis-specific H1 histone-like			2	NC_035108.1	361794937	361832766	minus	0
	AAEL026128	3928.5	3243	74.5	1969.67	2336	3037.67	110674086	LOC110674086		uncharacterized LOC110674086	uncharacterized protein LOC110674086		1	NC_035107.1	255455486	255570215	minus	3
	AAEL026129	1	5	0	3	0	1.5	110679033	LOC110679033		uncharacterized LOC110679033			3	NC_035109.1	198988300	198989384	minus	3
	AAEL026130	46	62	52	58	51	87	5563733	LOC5563733	AaeL_AAEL014090, AAEL014090	zinc finger protein 836	zinc finger protein 836		2	NC_035108.1	102140518	102155891	plus	6
	AAEL026131	2.76	1.08	1.29	1.54	0.81	1.72	110675449	LOC110675449		uncharacterized LOC110675449			2	NC_035108.1	182689714	182690330	minus	2
	AAEL026132	0	0.5	4	0	0	0	110679655	LOC110679655		uncharacterized LOC110679655			3	NC_035109.1	88583226	88632883	plus	3
	AAEL026133	1.4	3.07	1.17	2.12	1.25	1.77	110674419	LOC110674419		uncharacterized LOC110674419			1	NC_035107.1	54747287	54747832	minus	2
	AAEL026134	0	0	0	0	0	0	110677867	LOC110677867		histone H2B	histone H2B		3	NC_035109.1	341855282	341855843	plus	1
	AAEL026135	1	0	0	0	0	0.75	110678005	LOC110678005		uncharacterized LOC110678005			3	NC_035109.1	180061221	180062029	plus	3
	AAEL026136	3	7	2	4	2.25	3	110674130	LOC110674130		uncharacterized LOC110674130			1	NC_035107.1	275184371	275185656	minus	2
	AAEL026137	6.6	7.08	7.46	3.23	2.06	7.15	110676747	LOC110676747		uncharacterized LOC110676747			2	NC_035108.1	321628484	321629843	minus	4
	AAEL026138	0	211.5	1	288.5	0	308	110675310	LOC110675310		uncharacterized LOC110675310	uncharacterized protein LOC110675310		2	NC_035108.1	6654882	6656529	plus	3
	AAEL026139	1	1	1.5	3.5	1.5	0	110681473	LOC110681473		uncharacterized LOC110681473			Un	NW_018736689.1	125145	160669	plus	2
	AAEL026140	166	98	247	236	205	153	110676976	LOC110676976		uncharacterized LOC110676976	uncharacterized protein LOC110676976		2	NC_035108.1	400660925	400661557	minus	2
	AAEL026141	51	32.83	76	53.42	70.75	76.5	5568722	LOC5568722		uncharacterized LOC5568722			2	NC_035108.1	307748937	307749911	plus	2
	AAEL026142	555	495	509.5	858.5	602	692	5565989	LOC5565989	AaeL_AAEL015034, AAEL015034	prostaglandin reductase 1	prostaglandin reductase 1		1	NC_035107.1	29236279	29238461	plus	2
	AAEL026143	1	0	1	0.33	0.5	0	110679482	LOC110679482		uncharacterized LOC110679482			3	NC_035109.1	214202914	214203357	plus	3
	AAEL026144	24.67	23.33	26.67	37.5	25	36.17	110677821	LOC110677821		uncharacterized LOC110677821			3	NC_035109.1	197102680	197103913	plus	2
	AAEL026145	0	0	0	4	0	0	110678433	LOC110678433		uncharacterized LOC110678433	uncharacterized protein LOC110678433		3	NC_035109.1	287504756	287505626	plus	3
	AAEL026146	55.25	43.42	64.92	43.5	67	54.42	5574600	LOC5574600		uncharacterized LOC5574600			3	NC_035109.1	313556899	313569332	minus	2
	AAEL026147	1579	1565	1598	1827	1459	2047	5571592	LOC5571592	AaeL_AAEL009175, AAEL009175	protein slit	LOW QUALITY PROTEIN: protein slit		3	NC_035109.1	175333465	175979903	plus	20
	AAEL026148	0	0	0	0	0	0	110681226	LOC110681226		histone H2A	histone H2A		Un	NW_018736273.1	9192	9698	minus	1
	AAEL026149	0	2	1.5	4	0	1	5580014	LOC5580014	AaeL_AAEL009641, AAEL009641	ski oncogene	ski oncogene		1	NC_035107.1	222901341	222903554	minus	2
	AAEL026150	76.12	63.61	56.67	110.74	47.32	83.92	5576752	LOC5576752		uncharacterized LOC5576752	uncharacterized protein LOC5576752		Un	NW_018736484.1	14413	15875	minus	3
	AAEL026151	14.5	26.5	24.5	20.5	12.5	21	110680224	LOC110680224		uncharacterized LOC110680224			Un	NW_018734480.1	5090	5587	minus	2
	AAEL026152	0	0	0	0	0	0	110678218	LOC110678218		histone H2A	histone H2A		3	NC_035109.1	341589068	341589442	plus	1
	AAEL026153	8.5	72	34	111	22.5	97	110678182	LOC110678182		angiopoietin-related protein 1-like	angiopoietin-related protein 1-like		3	NC_035109.1	310378776	310379784	minus	3
	AAEL026154	354.5	437	434.5	523	385	502	110677185	LOC110677185		uncharacterized LOC110677185			2	NC_035108.1	453146426	453151796	minus	6
	AAEL026155	9.66	3.78	3.33	4.16	7.09	2.44	110678193	LOC110678193		lipid storage droplets surface-binding protein 2-like	lipid storage droplets surface-binding protein 2-like		3	NC_035109.1	327039751	327040755	plus	2
	AAEL026156	1	2	6	0	1	0	110677087	LOC110677087		zinc finger protein 782-like	zinc finger protein 782-like		2	NC_035108.1	431617974	431619583	minus	4
	AAEL026157	9	10	9	13	15	18	110674604	LOC110674604		uncharacterized LOC110674604			1	NC_035107.1	208573352	208574042	plus	3
	AAEL026158	0	0	0	2.58	0	0	110678322	LOC110678322		uncharacterized LOC110678322			3	NC_035109.1	370988443	370994820	minus	3
	AAEL026159	153.47	154.18	191.58	183.83	188.77	174.38	5569009	LOC5569009		alpha-1,2-mannosyltransferase ALG9	alpha-1,2-mannosyltransferase ALG9		Un	NW_018735643.1	9755	26555	plus	4
	AAEL026160	188	170	184	189	178	187	5575323	LOC5575323	AaeL_AAEL002608, AAEL002608	uncharacterized LOC5575323	uncharacterized protein LOC5575323		3	NC_035109.1	256540615	256542308	minus	3
	AAEL026161	1328	671	879	1129.5	1017	977	5566500	LOC5566500		uncharacterized LOC5566500			1	NC_035107.1	79997602	79998878	minus	2
	AAEL026162	0	0	0	0.5	0	0	110679524	Ir41i		ionotropic receptor 41i	uncharacterized protein LOC110679524		3	NC_035109.1	103356909	103357271	plus	3
	AAEL026163	136	265.5	151.5	325.5	121.5	338.5	5579873	LOC5579873		fibrillin-1	fibrillin-1		2	NC_035108.1	7288960	7359033	minus	7
	AAEL026164	0	0	0	1	0	0	110678187	LOC110678187		lipid storage droplets surface-binding protein 2-like			3	NC_035109.1	315242411	315243320	plus	0
	AAEL026165	689	271	440	673	537	483	5566826	LOC5566826	AaeL_AAEL005672, AAEL005672	adenosine deaminase 2	adenosine deaminase 2|putative adenosine deaminase		2	NC_035108.1	131983107	131996653	plus	3
	AAEL026166	10.67	6.78	11.7	6.83	10.75	8.33	110679204	LOC110679204		uncharacterized LOC110679204			3	NC_035109.1	105729689	105740236	minus	2
	AAEL026167	0	0	0	0	0	0	110676740	Or70		odorant receptor 70	odorant receptor 70|uncharacterized protein LOC110676740		1	NC_035107.1	115355470	115357089	plus	5
	AAEL026168	0	0	0	0	0	0.1	110678385	LOC110678385		uncharacterized LOC110678385			3	NC_035109.1	371576229	371577934	plus	2
	AAEL026169	649.5	1030	804	1059.5	661.5	1129	5564066	LOC5564066	AaeL_AAEL004044, AAEL004044, AAEL004047	E3 ubiquitin-protein ligase highwire	LOW QUALITY PROTEIN: E3 ubiquitin-protein ligase highwire		1	NC_035107.1	137041722	137198483	plus	41
	AAEL026170	289	285.5	255	304	236	304.5	110678810	LOC110678810		mitogen-activated protein kinase kinase kinase 7-interacting protein 3 homolog	mitogen-activated protein kinase kinase kinase 7-interacting protein 3 homolog		3	NC_035109.1	319222746	319314751	minus	8
	AAEL026171	0	0	0	0	0	0	110679489	LOC110679489		uncharacterized LOC110679489			3	NC_035109.1	161875794	161876219	minus	2
	AAEL026172	6200	8628	10018	16421	7717	13420	110676677	LOC110676677		cold and drought-regulated protein CORA-like	cold and drought-regulated protein CORA-like		2	NC_035108.1	298320840	298321641	plus	1
	AAEL026173	7	1	1	4	7	4	110676471	LOC110676471		uncharacterized LOC110676471			2	NC_035108.1	233914876	233921140	plus	2
	AAEL026174	4846	1335	3374	2411.5	4376.5	2126.5	5572679	LOC5572679	AaeL_AAEL009953, AAEL009953	uncharacterized LOC5572679	uncharacterized protein LOC5572679		1	NC_035107.1	303042722	303043355	plus	2
	AAEL026175	470.5	308	481.25	423.5	447.5	415.75	110680285	LOC110680285		uncharacterized LOC110680285	LOW QUALITY PROTEIN: uncharacterized protein LOC110680285		Un	NW_018734587.1	131999	149731	minus	19
	AAEL026176	0	0	0.12	0	3	0.5	110678881	LOC110678881		uncharacterized LOC110678881			3	NC_035109.1	3796267	3797214	minus	3
	AAEL026177	714.5	590.5	740.5	621	692	644	110681364	LOC110681364		acyl-CoA-binding domain-containing protein 6-like	acyl-CoA-binding domain-containing protein 6-like		Un	NW_018736447.1	6387	7658	minus	2
	AAEL026178	0	0	0	0	0	0	110678307	LOC110678307		histone H2A	histone H2A		3	NC_035109.1	341101752	341102273	plus	1
	AAEL026179	9	9	8	4	6	11	110675586	LOC110675586		uncharacterized LOC110675586			2	NC_035108.1	60688960	60701328	minus	2
	AAEL026180	2.53	3.65	2.5	2.02	4.25	4.17	110676933	LOC110676933		uncharacterized LOC110676933	uncharacterized protein LOC110676933		2	NC_035108.1	378450364	378452277	plus	2
	AAEL026181	0	0	0	0	0	0	110680543	LOC110680543		histone H2B	histone H2B		Un	NW_018735005.1	54336	54811	minus	1
	AAEL026182	4.33	1.62	0.25	1	0.5	2.88	110676004	LOC110676004		uncharacterized LOC110676004			2	NC_035108.1	125963875	125964169	plus	2
	AAEL026183	2	6	1	1	0	4	110681505	LOC110681505		uncharacterized LOC110681505	uncharacterized protein LOC110681505		1	NC_035107.1	208898048	208899030	minus	2
	AAEL026184	6	3	6	6	3	9	110678181	LOC110678181		histone H2B-like	histone H2B-like		3	NC_035109.1	307974605	307975006	plus	1
	AAEL026185	2.33	3.67	9.17	5.33	8.03	5.17	110678892	LOC110678892		uncharacterized LOC110678892			3	NC_035109.1	51562661	51567650	minus	2
	AAEL026186	87.07	77.63	95.83	82.18	81.7	97.95	110674236	LOC110674236		uncharacterized LOC110674236			1	NC_035107.1	65287502	65288887	plus	2
	AAEL026187	0	1	1	0	0	0	110679591	LOC110679591		uncharacterized LOC110679591			3	NC_035109.1	287878627	287879262	plus	2
	AAEL026188	0	1	0.3	0.56	1.7	0.12	110678594	LOC110678594		uncharacterized LOC110678594			3	NC_035109.1	185812100	185813197	plus	4
	AAEL026189	0.5	1.5	1	2	0.83	2.5	110680750	LOC110680750		uncharacterized LOC110680750			Un	NW_018735229.1	24763	25368	minus	2
	AAEL026190	0.54	0.64	0.83	0.97	0.14	1	5563964	LOC5563964		uncharacterized LOC5563964			2	NC_035108.1	178590208	178591883	plus	3
	AAEL026191	0	2.75	0	3.33	0.25	5.5	110676680	LOC110676680		uncharacterized LOC110676680			2	NC_035108.1	299878221	299878726	minus	2
	AAEL026192	0	0	0	0	0	0	110679334	LOC110679334		uncharacterized LOC110679334			3	NC_035109.1	8851376	8857005	plus	3
	AAEL026193	0	0	0	0	0	0	110679835	LOC110679835		uncharacterized LOC110679835			3	NC_035109.1	403481446	403660985	plus	3
	AAEL026194	0.17	0.54	2.54	1.48	0.32	1.37	110676161	LOC110676161		uncharacterized LOC110676161	uncharacterized protein LOC110676161		1	NC_035107.1	95135168	95138273	plus	2
	AAEL026195	3.5	2	2	5	0	0	110675615	LOC110675615		uncharacterized LOC110675615			1	NC_035107.1	81675950	81679500	plus	2
	AAEL026196	4	0.5	2.5	0	2	2	110681467	LOC110681467		uncharacterized LOC110681467			Un	NW_018736676.1	24491	25004	plus	2
	AAEL026197	0	0	0	0	0	0	110680611	LOC110680611		histone H2B	histone H2B		Un	NW_018735112.1	16293	16822	plus	1
	AAEL026198	13.5	18.5	10.83	14.5	14	12	110674468	LOC110674468		uncharacterized LOC110674468			1	NC_035107.1	103565903	103566414	minus	2
	AAEL026199	0	0	0	0	0	0	110681225	LOC110681225		histone H2B	histone H2B		Un	NW_018736273.1	9792	10319	plus	1
	AAEL026200	0	2	0	2.67	0	2.92	110680886	LOC110680886		uncharacterized LOC110680886			1	NC_035107.1	195956250	195956494	minus	2
	AAEL026201	36	27.5	42	32	35.5	33	110675994	LOC110675994		uncharacterized LOC110675994			2	NC_035108.1	124393019	124395262	plus	2
	AAEL026202	0	16	0	20	0	17	110677270	LOC110677270		uncharacterized LOC110677270			2	NC_035108.1	88929783	88930485	plus	2
	AAEL026203	0	0	0.25	0	0	0	110674632	LOC110674632		uncharacterized LOC110674632			1	NC_035107.1	231992368	231992784	plus	3
	AAEL026204	0	0	0	0	0	0	110680682	LOC110680682		histone H1-like	histone H1-like		Un	NW_018735210.1	57834	60077	plus	1
	AAEL026205	0	0	0	0	0.29	0.37	110678867	LOC110678867		uncharacterized LOC110678867			3	NC_035109.1	260509929	260510234	plus	3
	AAEL026206	0	0	0	0	0	0	110679778	LOC110679778		histone H2A	histone H2A		3	NC_035109.1	341327481	341327989	plus	1
	AAEL026207	2.25	3.92	3.08	1.25	2.67	3.42	5564071	LOC5564071		succinate--CoA ligase [GDP-forming] subunit beta, mitochondrial			1	NC_035107.1	272026151	272026844	plus	0
	AAEL026208	1	1	0	0	0	0	110678757	LOC110678757		uncharacterized LOC110678757			3	NC_035109.1	32949212	32949682	minus	2
	AAEL026209	2	1.5	1	8.33	2.2	2.33	110676689	LOC110676689		uncharacterized LOC110676689			2	NC_035108.1	301727801	301729153	plus	2
	AAEL026210	316.5	339	408	420	332.5	415	110679632	LOC110679632		neuralized-like protein 4	neuralized-like protein 4		3	NC_035109.1	396749377	396760407	minus	5
	AAEL026211	3.67	6.5	0.25	2.5	3.33	2	110679355	LOC110679355		uncharacterized LOC110679355			3	NC_035109.1	381459743	381460637	plus	2
	AAEL026212	0	0	0	0	0	0	110679780	LOC110679780		histone H2A	histone H2A		3	NC_035109.1	341237015	341237517	minus	1
	AAEL026213	10.5	11.5	7.5	22	16.5	11.5	110680424	LOC110680424		uncharacterized LOC110680424	uncharacterized protein LOC110680424		Un	NW_018734786.1	1687	12299	minus	2
	AAEL026214	18	15	21	21	19	28	110677176	LOC110677176		tektin-3-like	tektin-3-like		1	NC_035107.1	134346935	134382795	plus	8
	AAEL026215	6675.75	5550.5	6840.25	5289.08	6577.25	6247.5	110680223	LOC110680223		heat shock 70 kDa protein cognate 3	heat shock 70 kDa protein cognate 3		Un	NW_018734480.1	6546	18756	minus	4
	AAEL026216	0.2	0.14	1.05	0.66	0.65	1.36	110677931	LOC110677931		uncharacterized LOC110677931			3	NC_035109.1	104642209	104642928	plus	3
	AAEL026217	70018.5	64722	68363	61809.5	66041.5	72046.5	5566990	LOC5566990		myosin heavy chain, muscle	LOW QUALITY PROTEIN: myosin heavy chain, muscle		2	NC_035108.1	293814081	293834545	minus	16
	AAEL026218	2310	1641.5	3013	2076.5	2463.5	2088	110681528	LOC110681528		uncharacterized LOC110681528	uncharacterized protein LOC110681528		1	NC_035107.1	215748007	215760056	plus	2
	AAEL026219	0.52	1.49	0.87	0.21	0	1.22	110679660	LOC110679660		uncharacterized LOC110679660	uncharacterized protein LOC110679660		3	NC_035109.1	305639836	305641047	minus	4
	AAEL026220	3984	3477	3841.5	3619.5	3538	4223	5574535	LOC5574535	AaeL_AAEL011215, AAEL011215	F-box/WD repeat-containing protein 7	F-box/WD repeat-containing protein 7		2	NC_035108.1	194707749	194830279	minus	14
	AAEL026221	0	0	0	1	0	0.5	110678388	LOC110678388		uncharacterized LOC110678388			3	NC_035109.1	16085334	16089493	plus	3
	AAEL026222	0.9	0.96	0.67	1.05	0.42	2.12	110679473	LOC110679473		uncharacterized LOC110679473			3	NC_035109.1	38798675	38800113	minus	3
	AAEL026223	0	0	0	1	2	4	110678913	LOC110678913		uncharacterized LOC110678913			3	NC_035109.1	387947287	387948264	minus	3
	AAEL026224	0	1.5	0	0.33	0	0.33	110675524	LOC110675524		uncharacterized LOC110675524			2	NC_035108.1	208754891	208755537	plus	2
	AAEL026225	1	0	0	6	0	2	110677768	LOC110677768		uncharacterized LOC110677768			3	NC_035109.1	343279079	343279859	plus	2
	AAEL026226	6.24	14.56	12.51	3.9	7.15	19.38	110674069	LOC110674069		uncharacterized LOC110674069			1	NC_035107.1	61694517	61695056	minus	2
	AAEL026227	1259.5	1162	836	1281	1072	1443	5576059	LOC5576059	AaeL_AAEL012290, AAEL012290, AAEL014011	uncharacterized LOC5576059	uncharacterized protein LOC5576059		1	NC_035107.1	57504772	57545161	plus	7
	AAEL026228	0	5	0	4	0	3	110677273	LOC110677273		uncharacterized LOC110677273			2	NC_035108.1	90192877	90193430	minus	2
	AAEL026229	1146	1223	1362	1275	1217	1468	5564738	LOC5564738	AaeL_AAEL014592, AAEL014592	neogenin	neogenin		2	NC_035108.1	109457614	109496798	plus	10
	AAEL026230	0	0.33	0	0.5	0	2.5	110674194	LOC110674194		uncharacterized LOC110674194			1	NC_035107.1	295825682	295827485	plus	4
	AAEL026231	3266	1032	2959	1562	3066	1456	5565436	LOC5565436	AaeL_AAEL000640, AAEL000640	alanine--glyoxylate aminotransferase 2, mitochondrial	LOW QUALITY PROTEIN: alanine--glyoxylate aminotransferase 2, mitochondrial		3	NC_035109.1	395716130	395727653	minus	5
	AAEL026232	1236	1560.5	1417	2039	1167.5	2066	110674028	LOC110674028		uncharacterized LOC110674028			1	NC_035107.1	232990511	232993788	plus	2
	AAEL026233	622.5	1093	139.5	1289	413.5	1350	110675736	LOC110675736		uncharacterized LOC110675736	uncharacterized protein LOC110675736		1	NC_035107.1	84321353	84363443	minus	3
	AAEL026234	0	0	2	1.5	0.5	4	110676238	LOC110676238		uncharacterized LOC110676238			2	NC_035108.1	180653024	180653242	plus	2
	AAEL026235	6	4	7.67	4	7	8.5	5570409	LOC5570409		mitogen-activated protein kinase kinase kinase 15			1	NC_035107.1	96345314	96364065	minus	0
	AAEL026236	5.5	48.5	0.5	145	4	105	110676470	LOC110676470		uncharacterized LOC110676470			2	NC_035108.1	233845555	233849712	plus	2
	AAEL026237	227	114.5	107	78	142.25	97	110678613	LOC110678613		uncharacterized LOC110678613	uncharacterized protein LOC110678613		1	NC_035107.1	155404381	155480647	minus	3
	AAEL026238	1.2	0.74	1.63	2.34	0.39	1.45	110675927	LOC110675927		uncharacterized LOC110675927			2	NC_035108.1	112577359	112577969	minus	4
	AAEL026239	5.5	17.42	2.42	16.75	5.67	21.5	5574415	LOC5574415		uncharacterized LOC5574415			Un	NW_018734766.1	14094	26508	plus	4
	AAEL026240	576.5	342.5	502.83	388.5	530.5	419.33	5577359	LOC5577359		glycerol-3-phosphate acyltransferase 3	LOW QUALITY PROTEIN: glycerol-3-phosphate acyltransferase 3		Un	NW_018735224.1	4982	54886	plus	8
	AAEL026241	249	210	257	249	264	334	110678042	LOC110678042		zinc finger protein 768-like	zinc finger protein 768-like		3	NC_035109.1	310650179	310656875	minus	3
	AAEL026242	0	12	0	16.17	0.5	21.83	110674536	LOC110674536		uncharacterized LOC110674536			1	NC_035107.1	158985159	158985626	minus	2
	AAEL026243	4190	3793.5	5342.5	4367	4484	4437.5	5566793	LOC5566793	AaeL_AAEL015263, AAEL015263	THO complex subunit 4-A	THO complex subunit 4-A		2	NC_035108.1	174220962	174231983	minus	4
	AAEL026244	95	80	96	109	94.5	93	110677147	LOC110677147		gastrula zinc finger protein XlCGF7.1-like	gastrula zinc finger protein XlCGF7.1-like		2	NC_035108.1	446115738	446120270	minus	2
	AAEL026245	24.02	14	19.5	14.42	19.58	23.07	110677812	LOC110677812		uncharacterized LOC110677812			3	NC_035109.1	315304187	315306380	plus	7
	AAEL026246	0	0	0	0	0	0	110674785	LOC110674785		zinc finger protein 391-like	zinc finger protein 391-like		1	NC_035107.1	21607096	21608448	plus	2
	AAEL026247	0.5	0	1	4.5	0	0.83	5564818	LOC5564818		uncharacterized LOC5564818			2	NC_035108.1	285490030	285491198	minus	2
	AAEL026248	2.25	13.37	2.7	13.25	7.63	12.43	110675260	LOC110675260		uncharacterized LOC110675260			2	NC_035108.1	1151807	1153240	minus	3
	AAEL026249	7.75	10.75	13	11.25	5.75	10.25	110676409	LOC110676409		uncharacterized LOC110676409			2	NC_035108.1	226251460	226301838	minus	2
	AAEL026250	0	0	0	0	0	0	110680700	LOC110680700		histone H2A-like	histone H2A-like		Un	NW_018735210.1	8517	8891	minus	2
	AAEL026251	263	226.5	337	244	280	275	5563889	LOC5563889	AaeL_AAEL014209, AAEL014209, AAEL014213	EH domain-binding protein 1	EH domain-binding protein 1		3	NW_018736518.1	247	20486	plus	6
	AAEL026252	0	0	0	0	0	0	110676617	LOC110676617		uncharacterized LOC110676617			2	NC_035108.1	279489876	279504626	plus	2
	AAEL026253	1568.67	1267.33	1549	1415.33	1544	1641.33	5580025	LOC5580025	AaeL_AAEL009648, AAEL009648, U493_AEDAE	ectopic P granules protein 5 homolog	ectopic P granules protein 5 homolog		1	NC_035107.1	60518107	60594487	plus	10
	AAEL026254	39.42	27.35	58.85	44.82	48.5	46.43	110677819	LOC110677819		uncharacterized LOC110677819	uncharacterized protein LOC110677819		3	NC_035109.1	23325568	23326304	minus	2
	AAEL026255	0.5	0	0.5	2.5	0	0	110675698	LOC110675698		uncharacterized LOC110675698			1	NC_035107.1	83487954	83488350	plus	2
	AAEL026256	214	171	168	166	192.5	202	5577043	LOC5577043	AaeL_AAEL012957, AAEL012957, AAEL014448	XK-related protein 6	XK-related protein 6		1	NC_035107.1	23086403	23089309	plus	2
	AAEL026257	0	12	4	5	4	2	110674230	LOC110674230		uncharacterized LOC110674230	uncharacterized protein LOC110674230		1	NC_035107.1	305539693	305541373	plus	3
	AAEL026258	0	0	1	0	0	2.5	110676501	LOC110676501		uncharacterized LOC110676501			2	NC_035108.1	241367005	241367858	minus	2
	AAEL026259	0.65	2.75	0.5	2.38	0.35	2.43	5575662	LOC5575662		uncharacterized LOC5575662	uncharacterized protein LOC5575662		2	NC_035108.1	182641386	182654041	plus	9
	AAEL026260	276.13	298.56	465.21	274.5	355.42	330.81	5576566	LOC5576566	AaeL_AAEL012627, AAEL012627	uncharacterized LOC5576566	uncharacterized protein LOC5576566		1	NC_035107.1	279453762	280134434	minus	18
	AAEL026261	4.33	0.42	0.45	10.92	5.79	3.78	110679263	LOC110679263		uncharacterized LOC110679263			3	NC_035109.1	161460862	161461784	plus	2
	AAEL026262	3	2	6	3	4	2.5	110676138	LOC110676138		uncharacterized LOC110676138			2	NC_035108.1	154328148	154386392	minus	2
	AAEL026263	0	1.5	0	3	0	4	110677661	LOC110677661		uncharacterized LOC110677661	uncharacterized protein LOC110677661		3	NC_035109.1	409153454	409154572	plus	3
	AAEL026264	0	0.33	0	0.33	1.5	0	5578394	LOC5578394		ubiquitin-40S ribosomal protein S27a			1	NC_035107.1	65280024	65281119	minus	0
	AAEL026265	270	155.33	419.83	359.33	334.75	278.83	5575053	LOC5575053		uncharacterized LOC5575053			2	NC_035108.1	172376691	172377508	minus	2
	AAEL026266	0	1	2	0.4	0.2	1	110675575	Or82		odorant receptor 82	uncharacterized protein LOC110675575		2	NC_035108.1	57599178	57602151	plus	5
	AAEL026267	13.5	11.5	11	27.5	13.5	33.5	110677725	LOC110677725		uncharacterized LOC110677725			1	NC_035107.1	140655811	140656526	plus	2
	AAEL026268	3.25	3	1.5	3	0	1.2	110674353	LOC110674353		uncharacterized LOC110674353			1	NC_035107.1	7501906	7502829	minus	4
	AAEL026269	34	43	18	28	26	33	5571858	LOC5571858	AaeL_AAEL009344, AAEL009344, AAEL801139	adenylate cyclase type 3	adenylate cyclase type 3		2	NC_035108.1	404486482	404697103	plus	22
	AAEL026270	2.5	0.25	0	1.37	1.5	1	110676033	LOC110676033		uncharacterized LOC110676033			2	NC_035108.1	423010054	423010406	minus	2
	AAEL026271	0	0	0	0	0	0	110678226	LOC110678226		histone H4	histone H4		3	NC_035109.1	341691566	341691877	minus	1
	AAEL026272	140.5	192.83	210.5	183.75	204.5	227.33	5578059	LOC5578059		NTF2-related export protein			2	NC_035108.1	199130054	199130835	plus	0
	AAEL026273	3.5	9.5	4	7.5	5.5	7.5	110680378	LOC110680378		general odorant-binding protein 67-like	general odorant-binding protein 67-like		Un	NW_018734691.1	25914	26729	plus	4
	AAEL026274	198.5	253.5	212.5	293.5	233	297.5	5574573	LOC5574573	AaeL_AAEL002424, AAEL002424, AAEL006366	corticotropin-releasing factor-binding protein	corticotropin-releasing factor-binding protein		1	NC_035107.1	101197773	101285190	minus	6
	AAEL026275	0	0	0	0	0	0	5578471	LOC5578471		histone H4	histone H4		Un	NW_018735391.1	93429	93774	plus	1
	AAEL026276	571	638	795.5	1213	676	1047.5	5571073	LOC5571073	AaeL_AAEL008816, AAEL008816	synaptic vesicular amine transporter	synaptic vesicular amine transporter		3	NC_035109.1	132781827	132937032	minus	11
	AAEL026277	99	43	8	93	71	71	110675626	LOC110675626		mucin-2	mucin-2		2	NC_035108.1	68149657	68151213	minus	1
	AAEL026278	429	567	597	996	474	897	5577688	LOC5577688	AaeL_AAEL013326, AAEL013326	circadian clock-controlled protein	circadian clock-controlled protein|protein takeout		3	NC_035109.1	74883154	74927641	plus	7
	AAEL026279	3.12	2.9	5	3.03	9.2	5.4	110681178	LOC110681178		uncharacterized LOC110681178			Un	NW_018736203.1	17527	18403	minus	2
	AAEL026280	0	0	0	0	0	0	5578499	LOC5578499	AaeL_AAEL013709, AAEL013709	histone H4	histone H4		3	NC_035109.1	307989552	307989863	minus	1
	AAEL026281	1	0.17	1	0.58	0.5	2.75	110674613	LOC110674613		uncharacterized LOC110674613			1	NC_035107.1	216885846	216886554	minus	2
	AAEL026282	0	1	1	0	0	3	110676246	LOC110676246		60 kDa heat shock protein, mitochondrial-like			2	NC_035108.1	239305652	239306807	plus	0
	AAEL026283	0	0.33	0	0	0.5	0	110678330	LOC110678330		uncharacterized LOC110678330			1	NC_035107.1	151586868	151587173	minus	2
	AAEL026284	1	4.25	1.58	3.33	0.33	1.83	110679280	LOC110679280		uncharacterized LOC110679280	uncharacterized protein LOC110679280		3	NC_035109.1	264192935	264194447	minus	2
	AAEL026285	2.6	3.9	3.94	1.14	3.51	6.06	110676714	LOC110676714		uncharacterized LOC110676714			2	NC_035108.1	307771788	307772525	plus	2
	AAEL026286	1.62	0.44	1.64	0.85	0.65	2.17	110676639	LOC110676639		uncharacterized LOC110676639			2	NC_035108.1	289078833	289080328	plus	3
	AAEL026287	22	37	20	40	20	29	5568727	LOC5568727	AaeL_AAEL007081, AAEL007081	endothelin-converting enzyme homolog	endothelin-converting enzyme homolog		1	NC_035107.1	211595819	211693462	minus	11
	AAEL026288	119	66.5	109.5	40.5	97.5	69	110677069	LOC110677069		uncharacterized LOC110677069	uncharacterized protein LOC110677069		2	NC_035108.1	429051972	429052761	plus	2
	AAEL026289	33.38	40.73	29.76	36.36	30.79	48.32	110675250	LOC110675250		putative oxidoreductase GLYR1 homolog			2	NC_035108.1	463203331	463208425	plus	0
	AAEL026290	0	45.83	1.5	47	0	66.33	5579523	LOC5579523		uncharacterized LOC5579523			2	NC_035108.1	231315562	231316541	plus	2
	AAEL026291	1	9	2	15	10	11	110677037	LOC110677037		uncharacterized LOC110677037	uncharacterized protein LOC110677037		2	NC_035108.1	424587396	424590266	minus	2
	AAEL026292	0.32	0.2	0.36	0.85	0.2	0.11	110678875	LOC110678875		uncharacterized LOC110678875			3	NC_035109.1	376430339	376431329	plus	3
	AAEL026293	0	0	0.17	0.5	0	0	110679053	LOC110679053		uncharacterized LOC110679053			1	NC_035107.1	163979752	163980464	minus	3
	AAEL026294	5	1	0	1	3	1	110678292	LOC110678292		uncharacterized LOC110678292			3	NC_035109.1	141045675	141047176	minus	3
	AAEL026295	1.78	0.5	2.92	2.48	2.12	1.83	110679119	LOC110679119		uncharacterized LOC110679119			3	NC_035109.1	174534674	174535609	minus	2
	AAEL026296	19.5	12.92	18.33	19.92	18.5	20.67	110674042	LOC110674042		uncharacterized LOC110674042	uncharacterized protein LOC110674042		1	NC_035107.1	241882582	241884323	plus	2
	AAEL026297	875	819	1064	842	882	967	5564186	LOC5564186	AaeL_AAEL026297, AAEL007613, AAEL014337, AAEL026297, AeToll1, TOLL1A, Toll1	protein toll	protein toll|toll-related protein		1	NC_035107.1	42620486	42832974	plus	6
	AAEL026298	0	0	1	0	0	0	110679143	LOC110679143		uncharacterized LOC110679143			3	NC_035109.1	46012015	46012560	plus	3
	AAEL026299	70.5	57	57	82.5	54	83	5572337	LOC5572337		zinc finger protein Xfin	zinc finger protein Xfin		Un	NW_018736526.1	22022	23806	minus	2
	AAEL026300	4526	3005.5	4972.5	8456	4792	6165	110679826	LOC110679826		keratin, type II cytoskeletal 68 kDa, component IB-like	keratin, type II cytoskeletal 68 kDa, component IB-like		3	NC_035109.1	14841662	14842003	plus	1
	AAEL026301	0	0	0	0	0	0.5	110674658	LOC110674658		uncharacterized LOC110674658			1	NC_035107.1	257449626	257450227	minus	2
	AAEL026302	6121.6	5623.14	7487.68	6462.72	7154.18	7291.27	110675128	LOC110675128		NADH-ubiquinone oxidoreductase chain 1-like			2	NC_035108.1	114498030	114500116	minus	2
	AAEL026303	0	0	0	0	0	0	110678135	Ir7p		ionotropic receptor 7p	ionotropic receptor 7p|uncharacterized protein LOC110678135		3	NC_035109.1	186450096	186451949	plus	2
	AAEL026304	3	0	0	0	0	0	110677060	LOC110677060		adult cuticle protein 1-like	adult cuticle protein 1-like		2	NC_035108.1	428799309	428806317	minus	2
	AAEL026305	9.14	0.17	1.75	1.24	1.91	0.33	110674828	LOC110674828		uncharacterized LOC110674828			1	NC_035107.1	29897734	29898773	plus	4
	AAEL026306	82.5	234	171.04	441.91	119.25	384.75	110677733	LOC110677733		larval cuticle protein A3A-like	larval cuticle protein A3A-like		3	NC_035109.1	177560384	177562510	minus	3
	AAEL026307	0.22	1.43	0.25	1.32	0	1.01	110676344	LOC110676344		uncharacterized LOC110676344			2	NC_035108.1	209192968	209193837	minus	2
	AAEL026308	3	9	0	6.5	2.5	3	110675303	LOC110675303		uncharacterized LOC110675303			2	NC_035108.1	121084061	121084742	plus	2
	AAEL026309	4.27	9	5.17	10.3	3.92	7.62	5567223	LOC5567223		uncharacterized LOC5567223	uncharacterized protein LOC5567223		3	NC_035109.1	154718774	154724445	plus	6
	AAEL026310	1183.83	1112.83	1087.5	1489.33	1175.5	1519.33	110673993	LOC110673993	AaeL_AAEL013941, AAEL013941	ankyrin repeat domain-containing protein 39	ankyrin repeat domain-containing protein 39		2	NC_035108.1	352201627	352267114	minus	6
	AAEL026311	2.25	2.5	2.45	4.17	5.23	1.9	110677695	LOC110677695		uncharacterized LOC110677695			3	NC_035109.1	332187872	332189196	plus	3
	AAEL026312	10	12.23	4.33	9.5	6	36.83	110676632	LOC110676632		uncharacterized LOC110676632			2	NC_035108.1	27463026	27464102	minus	2
	AAEL026313	6.5	8	8	9	7.5	13.5	110681398	LOC110681398		probable nitrile hydratase	probable nitrile hydratase		Un	NW_018736498.1	4838	14488	plus	2
	AAEL026314	0	0.67	0	3.33	0	4.83	110680340	LOC110680340		uncharacterized LOC110680340			Un	NW_018734633.1	26355	26853	minus	2
	AAEL026315	28	26	24	45.5	24.5	53.5	110680621	LOC110680621		uncharacterized LOC110680621			Un	NW_018735121.1	9508	20114	minus	2
	AAEL026316	4.17	2.83	4.65	8.42	5.75	5.5	110675847	LOC110675847		uncharacterized LOC110675847			2	NC_035108.1	341293645	341294434	minus	2
	AAEL026317	0	0	0	0	0	0	5579128	LOC5579128		histone H2A	histone H2A		3	NC_035109.1	341496915	341497289	plus	1
	AAEL026318	7.87	6.58	6.12	6.83	4.33	4.92	110678113	LOC110678113		phenylalanine--tRNA ligase alpha subunit-like	LOW QUALITY PROTEIN: phenylalanine--tRNA ligase alpha subunit-like		3	NC_035109.1	127056484	127059879	minus	2
	AAEL026319	9	0	10.17	9.17	6.33	9.92	110675117	LOC110675117		uncharacterized LOC110675117			2	NC_035108.1	102910813	102911418	minus	3
	AAEL026320	3.05	2.75	2.82	2.89	1.55	3.11	110675322	LOC110675322		uncharacterized LOC110675322			2	NC_035108.1	9177085	9181970	plus	3
	AAEL026321	35	16	23	28.5	35	18	110677973	LOC110677973		bursicon	bursicon		3	NC_035109.1	143833787	143834239	minus	1
	AAEL026322	0	0	0	0	0	0	110678140	LOC110678140		histone H3-like			3	NC_035109.1	203507151	203507854	plus	0
	AAEL026323	14	23.5	16	14.5	10	21	110681295	LOC110681295		uncharacterized LOC110681295	uncharacterized protein LOC110681295		1	NC_035107.1	57665935	58198578	minus	10
	AAEL026324	0	0	0	0	0	0	110679437	LOC110679437		putative nuclease HARBI1	putative nuclease HARBI1		3	NC_035109.1	379254804	379256206	minus	2
	AAEL026325	4	2.5	1	3.5	3.5	2	110679297	LOC110679297		uncharacterized LOC110679297			3	NC_035109.1	230565967	230566593	plus	2
	AAEL026326	6.5	13.33	6	10	5	11.5	110676443	LOC110676443		uncharacterized LOC110676443			2	NC_035108.1	229854259	229854853	minus	2
	AAEL026327	490	432.5	618	588.5	507.5	579.5	5576153	LOC5576153	AaeL_AAEL012348, AAEL012348	splicing factor 3A subunit 3	splicing factor 3A subunit 3		1	NW_018736209.1	15762	17909	minus	3
	AAEL026328	0	0	0	0	0.21	0	110674597	LOC110674597		uncharacterized LOC110674597			1	NC_035107.1	204502501	204503104	plus	3
	AAEL026329	26	10.5	18.5	29.83	21.67	18	110674432	LOC110674432		uncharacterized LOC110674432			1	NC_035107.1	68619265	68631723	minus	2
	AAEL026330	3	41	2	51	5	49	5571992	LOC5571992	AaeL_AAEL009485, AAEL009485	uncharacterized LOC5571992	uncharacterized protein LOC5571992		1	NC_035107.1	98412609	98446330	minus	7
	AAEL026331	180.17	169.7	255	153.95	203.5	212	110679706	LOC110679706		uncharacterized LOC110679706			3	NC_035109.1	138327314	138329958	plus	2
	AAEL026332	2.5	10.67	1	8.5	2.33	5.67	110678840	LOC110678840		uncharacterized LOC110678840			1	NC_035107.1	159005376	159006239	minus	2
	AAEL026333	1.5	0	0.25	0.58	0.5	0.75	110675144	LOC110675144		uncharacterized LOC110675144	uncharacterized protein LOC110675144		2	NC_035108.1	155776841	155780568	plus	4
	AAEL026334	19	2	13	10	23	8	110675276	LOC110675276		uncharacterized LOC110675276			2	NC_035108.1	110790292	110790888	plus	2
	AAEL026335	0.64	3.17	3.33	0.25	2.65	0.29	110675704	LOC110675704		uncharacterized LOC110675704			2	NC_035108.1	83716353	83722113	plus	2
	AAEL026336	9.95	10.61	6	18.9	5.48	17.22	110675570	LOC110675570		uncharacterized LOC110675570	uncharacterized protein LOC110675570		2	NC_035108.1	57014396	57017590	minus	3
	AAEL026337	3.82	4.45	5.39	4.84	4.3	7.33	110676094	LOC110676094		uncharacterized LOC110676094			2	NC_035108.1	146135636	146137372	plus	3
	AAEL026338	163	224	205	435	167	328	5574852	LOC5574852	AaeL_AAEL011451, AAEL011451	protein lethal(3)malignant blood neoplasm 1	LOW QUALITY PROTEIN: protein lethal(3)malignant blood neoplasm 1		2	NC_035108.1	37354847	37396339	minus	3
	AAEL026339	3.2	11.25	2.25	4.83	7.25	12.25	110678697	LOC110678697		uncharacterized LOC110678697			3	NC_035109.1	199562044	199563565	plus	3
	AAEL026340	0	0	0	0.75	0	0.5	110679823	LOC110679823		uncharacterized LOC110679823			3	NC_035109.1	206179007	206179438	minus	2
	AAEL026341	72	56	51	35	58	60	110675966	LOC110675966		ADP,ATP carrier protein 1-like	ADP,ATP carrier protein 1-like		2	NC_035108.1	118833448	118835234	plus	4
	AAEL026342	0	0	0	0	0	0	110678233	LOC110678233		histone H1-like	histone H1-like		3	NC_035109.1	341811608	341812288	plus	1
	AAEL026343	5	24	11	27	5	26	110674056	LOC110674056		Werner syndrome ATP-dependent helicase-like	Werner syndrome ATP-dependent helicase-like		1	NC_035107.1	246279549	246319726	minus	3
	AAEL026344	18.5	19	21	1.5	11.5	10	110679628	LOC110679628		glucose dehydrogenase [FAD, quinone]-like	glucose dehydrogenase [FAD, quinone]-like		3	NC_035109.1	166376062	166377646	plus	1
	AAEL026345	0.1	1.5	0	0.33	0.25	0.7	110679278	LOC110679278		uncharacterized LOC110679278			3	NC_035109.1	41382979	41384167	plus	2
	AAEL026346	35.14	37.27	17.17	49.04	30.18	40.5	110674520	LOC110674520		uncharacterized LOC110674520			1	NC_035107.1	152555446	152556373	plus	2
	AAEL026347	528	430	409	586	528	537	5569260	LOC5569260	AaeL_AAEL007517, AAEL007517	trypsin-1	trypsin-1		1	NC_035107.1	199235542	199281711	minus	3
	AAEL026348	2.5	2.83	0	5.33	1	0.33	110679322	LOC110679322		uncharacterized LOC110679322			3	NC_035109.1	1854940	1855776	plus	2
	AAEL026349	5	14	10	11	3	20	110676610	LOC110676610		uncharacterized LOC110676610			2	NC_035108.1	277387887	277388482	plus	2
	AAEL026350	0.5	1.5	0	1	0	0.5	110676333	LOC110676333		uncharacterized LOC110676333			2	NC_035108.1	206114357	206117619	minus	3
	AAEL026351	162.59	153.05	230.93	163.24	185.43	177.88	110676132	LOC110676132		uncharacterized LOC110676132			2	NC_035108.1	153283076	153284598	plus	3
	AAEL026352	6	9.75	1.45	9.83	12.25	6.33	110678346	LOC110678346		uncharacterized LOC110678346			3	NC_035109.1	375918669	375919144	minus	2
	AAEL026353	2098.22	9.58	1422.05	186.67	1885.64	103	5579096	LOC5579096		uncharacterized LOC5579096			3	NC_035109.1	342496706	342497213	plus	2
	AAEL026354	48	91	62	93	45	121	5575064	LOC5575064	AaeL_AAEL011617, AAEL011617	uncharacterized LOC5575064	uncharacterized protein LOC5575064		2	NC_035108.1	172148644	172321281	minus	8
	AAEL026355	3824	4016	4649	4644	4002	4887	5571204	LOC5571204	AaeL_AAEL008905, AAEL008905	host cell factor	host cell factor		3	NC_035109.1	337176107	337227044	plus	13
	AAEL026356	0	0.5	0	0	0	1	110675106	LOC110675106		uncharacterized LOC110675106			2	NC_035108.1	102047676	102048379	plus	2
	AAEL026357	2066	1280	1805	1598	1970	1667	5569163	LOC5569163	AaeL_AAEL007416, AAEL007416	cysteine dioxygenase type 1	cysteine dioxygenase type 1		2	NC_035108.1	134635223	134665941	minus	4
	AAEL026358	0	0	0	0	0	0	110678162	LOC110678162		uncharacterized LOC110678162	uncharacterized protein LOC110678162		3	NC_035109.1	257128500	257128919	plus	1
	AAEL026359	6.5	19.5	15.5	12	17.67	14	110677238	LOC110677238		uncharacterized LOC110677238			2	NC_035108.1	83741537	83742182	plus	2
	AAEL026360	0	0	0	0	0	0	110679102	LOC110679102		histone H1-like	histone H1-like		3	NC_035109.1	341732035	341733505	plus	1
	AAEL026361	13.83	79.58	0	75.33	12.17	77	110675806	LOC110675806		uncharacterized LOC110675806	uncharacterized protein LOC110675806		2	NC_035108.1	96750850	96753627	plus	2
	AAEL026362	2.24	3.78	5.71	2.34	6.15	0.99	110680768	LOC110680768		uncharacterized LOC110680768			Un	NW_018735262.1	5856	7456	minus	2
	AAEL026363	0	0	0	0	0	0	110676291	LOC110676291		uncharacterized LOC110676291			2	NC_035108.1	195955584	195960067	plus	2
	AAEL026364	86.07	222	20	135.82	51.42	200.62	5567409	LOC5567409	AaeL_AAEL006084, AAEL006084	protein Skeletor	protein Skeletor, isoforms B/C		1	NC_035107.1	184445946	184638168	plus	11
	AAEL026365	0	0.29	0	0	0	0.2	110677145	LOC110677145		uncharacterized LOC110677145			2	NC_035108.1	446062613	446064160	plus	2
	AAEL026366	0	0	0	0	0	0	110675592	LOC110675592		uncharacterized LOC110675592			2	NC_035108.1	240757095	240757607	plus	3
	AAEL026367	278	245	265	345	289	328	5570378	LOC5570378	AaeL_AAEL008277, AAEL008277	protein Wnt-2	protein Wnt-2		2	NC_035108.1	234559700	234634259	plus	10
	AAEL026368	0	0	0	0	0	0	110679568	LOC110679568		uncharacterized LOC110679568			3	NC_035109.1	162190117	162207968	minus	2
	AAEL026369	0	0	0	0	0	0	110676704	LOC110676704		uncharacterized LOC110676704			2	NC_035108.1	305573386	305573802	minus	2
	AAEL026370	0	0	0	0	0	2	110675639	LOC110675639		uncharacterized LOC110675639			2	NC_035108.1	71499279	71499904	plus	2
	AAEL026371	581	586	749	719	632	705	110675210	LOC110675210		uncharacterized LOC110675210	uncharacterized protein LOC110675210|putative e3 ubiquitin ligase		2	NC_035108.1	351058667	351059884	minus	1
	AAEL026372	0.2	0.25	1.25	0.83	0.25	0.25	110677018	LOC110677018		uncharacterized LOC110677018			2	NC_035108.1	416652163	416652815	plus	2
	AAEL026373	1.48	3.37	3.96	0.89	0.98	2.33	110680533	LOC110680533		uncharacterized LOC110680533			1	NC_035107.1	194302144	194302962	minus	2
	AAEL026374	37.5	63.75	41.5	66.75	39.75	71.5	110674290	LOC110674290		SOSS complex subunit C homolog	SOSS complex subunit C homolog		1	NC_035107.1	147954264	147955284	minus	3
	AAEL026375	0	0.67	0.5	0.25	1	0.25	110680191	LOC110680191		uncharacterized LOC110680191	uncharacterized protein LOC110680191		Un	NW_018734409.1	28226	31755	plus	2
	AAEL026376	0	0	1.5	0	1	0	110677165	LOC110677165		uncharacterized LOC110677165			2	NC_035108.1	448144318	448145994	plus	2
	AAEL026377	0.5	2.25	0	2	0.33	4.5	110679111	LOC110679111		uncharacterized LOC110679111			3	NC_035109.1	74298022	74298984	plus	2
	AAEL026378	19	26	20	33	20.5	31.5	110680437	LOC110680437		solute carrier family 2, facilitated glucose transporter member 8-like	solute carrier family 2, facilitated glucose transporter member 8-like		Un	NW_018734824.1	9325	32853	plus	2
	AAEL026379	0	0	0	0	0	0	110675475	LOC110675475		uncharacterized LOC110675475			2	NC_035108.1	39030959	39031804	minus	2
	AAEL026380	1117.5	855	1179.5	1064	1102	1083.5	5565030	LOC5565030		2-hydroxyacyl-CoA lyase 1	LOW QUALITY PROTEIN: 2-hydroxyacyl-CoA lyase 1		Un	NW_018735619.1	21220	23753	plus	4
	AAEL026381	805.5	692.5	956.5	810.5	801.5	929.5	5575335	LOC5575335	AaeL_AAEL002628, AAEL002628	AT-rich interactive domain-containing protein 5B	AT-rich interactive domain-containing protein 5B		3	NC_035109.1	256883028	256971686	plus	9
	AAEL026382	415	362	427	342	383	458	5567386	LOC5567386	AaeL_AAEL006049, AAEL006049	28S ribosomal protein S10, mitochondrial	28S ribosomal protein S10, mitochondrial		3	NC_035109.1	74017440	74018694	plus	3
	AAEL026383	21	15	26	33	12	33	110677702	LOC110677702		prothoracicotropic hormone	prothoracicotropic hormone		1	NC_035107.1	140246024	140253160	minus	2
	AAEL026384	0.95	6.85	0.9	8.15	0.7	3.12	110680595	LOC110680595		uncharacterized LOC110680595			1	NC_035107.1	194457226	194457869	plus	2
	AAEL026385	1.92	1.92	1.75	1.08	1.33	0.58	110674093	LOC110674093		uncharacterized LOC110674093	uncharacterized protein LOC110674093		1	NC_035107.1	258434024	258437302	minus	4
	AAEL026386	73	5	306	17	131	18	110676525	LOC110676525		uncharacterized LOC110676525			2	NC_035108.1	248853774	248855341	plus	2
	AAEL026387	234	213	216	416	208	346	5568275	LOC5568275	AaeL_AAEL006706, AAEL006706, AAEL011516	O-acyltransferase like protein	O-acyltransferase like protein		2	NC_035108.1	96163164	96172996	plus	9
	AAEL026388	1376	347.5	3262	938	2175	739	110675110	LOC110675110		cuticle protein 38-like	cuticle protein 38-like		2	NC_035108.1	102367995	102368570	plus	2
	AAEL026389	102.18	93.55	117.83	103.24	106.13	108.31	110679686	LOC110679686		RWD domain-containing protein 1-like	RWD domain-containing protein 1-like		1	NC_035107.1	187251310	187251930	minus	1
	AAEL026390	827	824	1173.5	1041.5	946	1071.5	110676496	LOC110676496		uncharacterized LOC110676496			2	NC_035108.1	240884500	240886539	minus	2
	AAEL026391	24	15.5	30.75	23.75	37.5	34	110674526	LOC110674526		uncharacterized LOC110674526			1	NC_035107.1	153827600	153828393	minus	2
	AAEL026392	319	320	400	305	384.5	386	5567272	LOC5567272	AaeL_AAEL005920, AAEL005919, AAEL005920	uncharacterized LOC5567272	uncharacterized protein LOC5567272		3	NC_035109.1	137887572	138173938	plus	11
	AAEL026393	100	84	146.5	76	120.5	74.5	110680429	LOC110680429		trifunctional purine biosynthetic protein adenosine-3-like	trifunctional purine biosynthetic protein adenosine-3-like		Un	NW_018734801.1	59850	60828	plus	2
	AAEL026394	11.25	7.99	10.03	8.95	7.12	10.72	110674713	LOC110674713		uncharacterized LOC110674713			1	NC_035107.1	579677	585814	plus	2
	AAEL026395	0	0	0	0	0	0	110680531	LOC110680531		histone H3	histone H3		Un	NW_018735005.1	74909	75407	minus	1
	AAEL026396	0	270	1	1728	0	1065	110675398	LOC110675398		uncharacterized LOC110675398	uncharacterized protein LOC110675398		2	NC_035108.1	26023944	26031878	minus	4
	AAEL026397	0.35	0	0.44	0.54	0.24	0.36	110674062	LOC110674062		uncharacterized LOC110674062			1	NC_035107.1	246691608	246692347	minus	2
	AAEL026398	0	0	0	0	0	0	110674404	LOC110674404		uncharacterized LOC110674404			1	NC_035107.1	40571502	40572202	plus	2
	AAEL026399	3.79	6.72	0.6	13	1.6	6.46	110677025	LOC110677025		uncharacterized LOC110677025			2	NC_035108.1	419186240	419191122	minus	5
	AAEL026400	0	1	0	1	0	0	110678762	LOC110678762		uncharacterized LOC110678762			3	NC_035109.1	90476299	90476926	minus	2
	AAEL026401	8.16	5.27	8.59	6.4	8.74	4.43	110678546	LOC110678546		40S ribosomal protein S28-like			3	NC_035109.1	308254009	308254643	minus	0
	AAEL026402	18	4.5	6.5	26	10	26.5	110676393	LOC110676393		uncharacterized LOC110676393	uncharacterized protein LOC110676393		2	NC_035108.1	221975452	221988226	minus	2
	AAEL026403	3055	2477	3370	3780	3225	3470	5571086	LOC5571086		uncharacterized LOC5571086			3	NC_035109.1	132519746	132533473	plus	3
	AAEL026404	247.72	222.8	339.58	234.87	276.44	268.89	5569855	LOC5569855	GSTE2	glutathione S-transferase epsilon 2	glutathione S-transferase 1		2	NC_035108.1	351661280	351666887	plus	0
	AAEL026405	1.25	1.42	2.87	1.2	0.2	3.75	110680383	LOC110680383		nucleophosmin-like	nucleophosmin-like		Un	NW_018734695.1	9490	9921	minus	1
	AAEL026406	273.8	273.1	296.37	353.63	275.93	352.3	110676669	LOC110676669		protein arginine N-methyltransferase 9-like	protein arginine N-methyltransferase 9-like		2	NC_035108.1	296428253	296444870	plus	4
	AAEL026407	32.58	73.33	23.42	117.83	29.75	102.75	110678365	LOC110678365		uncharacterized LOC110678365			1	NC_035107.1	152315810	152316472	minus	2
	AAEL026408	0	0	0.24	0.76	0.94	0.79	110676374	LOC110676374		uncharacterized LOC110676374			2	NC_035108.1	215225352	215226327	minus	2
	AAEL026409	581	427	637	459	588.5	506	5576243	LOC5576243	AaeL_AAEL002826, AAEL002826	uncharacterized LOC5576243	uncharacterized protein LOC5576243		3	NC_035109.1	233471596	233477134	minus	3
	AAEL026410	3766	2395	3789	2203	3551	2591	5568574	LOC5568574	AaeL_AAEL001121, AAEL001121	putative polypeptide N-acetylgalactosaminyltransferase 9	putative polypeptide N-acetylgalactosaminyltransferase 9		3	NC_035109.1	405333696	405635247	plus	13
	AAEL026411	61.69	54.5	71.41	56.47	73.43	69.02	110678054	LOC110678054		uncharacterized LOC110678054			3	NC_035109.1	368121688	368122511	plus	2
	AAEL026412	117.5	140.5	118.5	162.5	116.5	155.5	5578253	LOC5578253		zinc finger protein 157	zinc finger protein 157		2	NC_035108.1	103654939	103674252	minus	5
	AAEL026413	0	0.25	0	0	0	0	110678123	LOC110678123		tigger transposable element-derived protein 4-like	tigger transposable element-derived protein 4-like		3	NC_035109.1	154261317	154262135	plus	1
	AAEL026414	0.5	0.57	0	0.71	0.71	0.79	110677259	LOC110677259		uncharacterized LOC110677259			1	NC_035107.1	137139057	137140048	minus	3
	AAEL026415	113	19	92	57	70	42	110675403	LOC110675403		phospholipid scramblase 3	phospholipid scramblase 3		2	NC_035108.1	26168017	26169346	minus	5
	AAEL026416	83.25	85.5	108	83.5	87.5	96.25	5566889	LOC5566889	AaeL_AAEL000853, AAEL000853	protein-cysteine N-palmitoyltransferase Rasp	protein-cysteine N-palmitoyltransferase Rasp		3	NC_035109.1	120326151	120328519	plus	5
	AAEL026417	0	0	0	0	0	0	110680723	LOC110680723		histone H1-like	histone H1-like		Un	NW_018735222.1	76122	76957	minus	1
	AAEL026418	0	2	0	5	1	0	110675368	LOC110675368		uncharacterized LOC110675368			2	NC_035108.1	20422014	20481199	minus	3
	AAEL026419	0	0	0	0	0	0	110674112	LOC110674112		uncharacterized LOC110674112			1	NC_035107.1	269201623	269203922	plus	2
	AAEL026420	0	0	0	1	0	1	5577455	Ir75l		ionotropic receptor 75l	glutamate [NMDA] receptor subunit 1|ionotropic receptor 75l		3	NC_035109.1	84233071	84236019	minus	6
	AAEL026421	298	252	19	52	169	177	5567252	LOC5567252	AaeL_AAEL005941, AAEL005941	sex-determining region Y protein	sex-determining region Y protein		3	NC_035109.1	138386536	138387942	plus	2
	AAEL026422	7	6.25	3.5	4.25	5.25	5.25	110680337	LOC110680337		uncharacterized LOC110680337			Un	NW_018734631.1	28654	29255	plus	3
	AAEL026423	16	8	17	14	11.5	5.5	110680649	LOC110680649		uncharacterized LOC110680649			Un	NW_018735170.1	2217	22399	plus	2
	AAEL026424	0	0	0	0	0	0	110681011	LOC110681011		histone H4-like	LOW QUALITY PROTEIN: histone H4-like		Un	NW_018735866.1	7044	7437	minus	1
	AAEL026425	5.52	3.37	4.83	2.92	2.25	1.83	110679187	LOC110679187		uncharacterized LOC110679187			3	NC_035109.1	280344738	280345474	minus	3
	AAEL026426	0	0	0	0	0	1	110675201	LOC110675201		carboxypeptidase Y-like	carboxypeptidase Y-like		2	NC_035108.1	330270026	330270766	plus	2
	AAEL026427	0	1	1	0	1	2.5	110675905	LOC110675905		uncharacterized LOC110675905			2	NC_035108.1	108609107	108609810	minus	2
	AAEL026428	590	465.5	811.5	533.5	652.17	625.83	110680521	LOC110680521		E3 ubiquitin-protein ligase TRIP12-like	LOW QUALITY PROTEIN: E3 ubiquitin-protein ligase TRIP12-like		Un	NW_018734993.1	6167	8382	plus	2
	AAEL026429	14.18	7.94	17.91	8.67	15.25	7.67	110674123	LOC110674123		uncharacterized LOC110674123			1	NC_035107.1	271759153	271759819	plus	2
	AAEL026430	1781	1463	1027	1131	1399	1537	5578655	LOC5578655	AaeL_AAEL005781, AAEL005781	fibrous sheath CABYR-binding protein	fibrous sheath CABYR-binding protein		1	NC_035107.1	122001173	122060038	minus	5
	AAEL026431	0.25	0	0.25	0.78	0	0	110681434	LOC110681434		uncharacterized LOC110681434	uncharacterized protein LOC110681434		Un	NW_018736589.1	2174	4603	plus	1
	AAEL026432	9090.5	8250	6058	7921	7978	9178	5575879	LOC5575879		uncharacterized LOC5575879	uncharacterized protein LOC5575879		1	NC_035107.1	105525675	105584949	minus	7
	AAEL026433	0	0	0	0.5	0	0	110677918	LOC110677918		uncharacterized LOC110677918			3	NC_035109.1	100914880	100915291	minus	2
	AAEL026434	1	0	0	0	1	0	110679618	LOC110679618		uncharacterized LOC110679618			3	NC_035109.1	317096739	317097303	minus	2
	AAEL026435	13	1	10	0	16	1	110674351	LOC110674351		uncharacterized LOC110674351			1	NC_035107.1	3680847	3681641	minus	2
	AAEL026436	172.5	125.5	222.5	166.5	189	179	110680569	LOC110680569		transcription factor IIIB 90 kDa subunit-like	transcription factor IIIB 90 kDa subunit-like		Un	NW_018735043.1	36557	47937	minus	2
	AAEL026437	207.5	198	273.5	349.5	224	297.5	110679698	LOC110679698		uncharacterized LOC110679698			3	NC_035109.1	400875801	400876745	minus	2
	AAEL026438	52.82	63.57	31	73.52	35	80.82	110680289	LOC110680289		uncharacterized LOC110680289	uncharacterized protein LOC110680289		Un	NW_018734587.1	17951	82585	minus	12
	AAEL026439	636	553	709	612	554	701	5572767	LOC5572767	AaeL_AAEL013686, AAEL010024, AAEL013686	uncharacterized LOC5572767	uncharacterized protein LOC5572767|putative microtubule-associated protein futsch		2	NC_035108.1	111217676	111246808	minus	7
	AAEL026440	4769	5195	4933	5897	4674	6171	5569753	LOC5569753	AaeL_AAEL007909, AAEL007909	branched-chain-amino-acid aminotransferase, cytosolic	branched-chain-amino-acid aminotransferase, cytosolic		1	NC_035107.1	63466198	63482637	minus	6
	AAEL026441	34.5	44	6	47.5	23	58	110676428	LOC110676428		uncharacterized LOC110676428	uncharacterized protein LOC110676428		2	NC_035108.1	228969617	228997661	minus	7
	AAEL026442	9	6	8	8	2	7	110674201	LOC110674201		uncharacterized LOC110674201			1	NC_035107.1	298995777	299014868	minus	2
	AAEL026443	735	688.75	945.75	728.5	873	853.5	5564083	LOC5564083	AaeL_AAEL014301, AAEL014301	uncharacterized LOC5564083	uncharacterized protein LOC5564083		2	NC_035108.1	231257206	231283074	plus	13
	AAEL026444	2.6	0.77	1.2	0.4	0.4	1.6	110675380	LOC110675380		uncharacterized LOC110675380			2	NC_035108.1	161057474	161058114	plus	2
	AAEL026445	2.75	1.78	7.67	4.16	1.17	3.7	110678420	LOC110678420		uncharacterized LOC110678420			1	NC_035107.1	153191089	153192260	plus	2
	AAEL026446	2247	1433	1495	1119	1796	1447	110676139	LOC110676139		heat shock 70 kDa protein cognate 4-like	heat shock 70 kDa protein cognate 4-like		2	NC_035108.1	155094330	155104409	minus	4
	AAEL026447	0	0	1	0	1	1	110676824	LOC110676824		uncharacterized LOC110676824			2	NC_035108.1	343125909	343126826	minus	3
	AAEL026448	538.33	320.83	443.5	442.41	480.33	445.58	5575006	LOC5575006		putative fatty acyl-CoA reductase CG5065	putative fatty acyl-CoA reductase CG5065		1	NC_035107.1	90441307	90470671	plus	6
	AAEL026449	53	24	68	59	56	40	110675470	LOC110675470		uncharacterized LOC110675470			1	NC_035107.1	80682863	80752643	minus	3
	AAEL026450	5.37	12.23	8.68	4.2	2.5	16.57	110674447	LOC110674447		uncharacterized LOC110674447			1	NC_035107.1	88013820	88014362	plus	2
	AAEL026451	15.75	10.75	15.28	11.5	14.25	10.67	110675840	LOC110675840		uncharacterized LOC110675840	uncharacterized protein LOC110675840		2	NC_035108.1	101161924	101174185	plus	4
	AAEL026452	303	259	290	296	301	318	5565275	LOC5565275	AaeL_AAEL004708, AAEL004708	2',5'-phosphodiesterase 12	2',5'-phosphodiesterase 12		1	NC_035107.1	118983764	118985995	plus	2
	AAEL026453	0	0.29	0.14	0	0	0	110677982	LOC110677982		uncharacterized LOC110677982			3	NC_035109.1	160031290	160031963	minus	2
	AAEL026454	316.5	259.5	261.5	267	312.5	304	110681339	LOC110681339		transmembrane emp24 domain-containing protein eca-like			Un	NW_018736423.1	170130	171537	plus	0
	AAEL026455	0	1	1	6	0	0	110674605	LOC110674605		uncharacterized LOC110674605	uncharacterized protein LOC110674605		1	NC_035107.1	208835803	208836505	minus	2
	AAEL026456	0	0	0.11	0	0	0	110675446	LOC110675446		uncharacterized LOC110675446			2	NC_035108.1	39411780	39412050	minus	3
	AAEL026457	24.17	14.17	26.33	25	21.17	24	110680323	LOC110680323		uncharacterized LOC110680323			Un	NW_018734616.1	31959	32537	minus	2
	AAEL026458	333.5	116.5	222.5	163	295	159	5578897	LOC5578897		aminopeptidase N	aminopeptidase N		1	NC_035107.1	290674474	290702264	plus	5
	AAEL026459	799.5	382	14	144.5	429.5	317	5568140	LOC5568140	AaeL_AAEL006583, AAEL006583	L-ascorbate oxidase	L-ascorbate oxidase		2	NC_035108.1	132796835	132840463	plus	8
	AAEL026460	0	0	0	0	0	0	5578786	LOC5578786	AaeL_AAEL003659, AAEL003659	histone H3	histone H3		2	NC_035108.1	316692249	316692778	minus	1
	AAEL026461	124	109	311	110	177	131	110677839	LOC110677839		uncharacterized LOC110677839	uncharacterized protein LOC110677839		3	NC_035109.1	328782102	328834546	minus	6
	AAEL026462	2.05	1.18	2.42	4.6	1.66	5.15	110676115	LOC110676115		uncharacterized LOC110676115			2	NC_035108.1	149855131	149856335	plus	2
	AAEL026463	0	0	0	0	0.2	0	110678023	LOC110678023		uncharacterized LOC110678023			3	NC_035109.1	41934498	41934925	plus	3
	AAEL026464	1.5	0.92	0.5	0.17	1.17	0.83	110674079	LOC110674079		uncharacterized LOC110674079			1	NC_035107.1	251979699	251980571	minus	2
	AAEL026465	1.2	0.25	0.25	0.7	0.7	1.25	110674308	LOC110674308		FLYWCH-type zinc finger-containing protein 1-like	FLYWCH-type zinc finger-containing protein 1-like		1	NC_035107.1	200306847	200307902	minus	3
	AAEL026466	2	1.5	0	2	2	2	110674237	LOC110674237		uncharacterized LOC110674237	uncharacterized protein LOC110674237		1	NC_035107.1	306539616	306540168	plus	1
	AAEL026467	0	0	0	2	1	0	110675437	LOC110675437		uncharacterized LOC110675437			2	NC_035108.1	177510440	177511244	minus	3
	AAEL026468	138	184	183	175	179	170	110674739	LOC110674739		uncharacterized LOC110674739	uncharacterized protein LOC110674739		1	NC_035107.1	68637632	68641732	minus	2
	AAEL026469	0	0	0.5	0	1.17	1	110677677	LOC110677677		uncharacterized LOC110677677			3	NC_035109.1	89837859	89838144	plus	2
	AAEL026470	434	521	448	788	416	757	110677013	LOC110677013		DNA repair protein complementing XP-G cells homolog	DNA repair protein complementing XP-G cells homolog		2	NC_035108.1	413758963	413782007	plus	5
	AAEL026471	2	1	1	1	1	2	110679024	LOC110679024		uncharacterized LOC110679024	uncharacterized protein LOC110679024		3	NC_035109.1	367722399	367724068	plus	4
	AAEL026472	0	0	0	0	0	0	110674705	LOC110674705		osteocalcin 2-like	osteocalcin 2-like		1	NC_035107.1	41609161	41609712	plus	1
	AAEL026473	21	3.5	11.5	5.5	11	0.5	110680515	LOC110680515		protein white-like			Un	NW_018734972.1	20731	21404	plus	0
	AAEL026474	1008	1047	1061	1445	981	1407	5566455	LOC5566455	AaeL_AAEL015177, AAEL011879, AAEL015177	citron Rho-interacting kinase	citron Rho-interacting kinase		2	NC_035108.1	187080900	187148813	minus	6
	AAEL026475	1.5	5	12	2	3.5	3	110678445	LOC110678445		uncharacterized LOC110678445			3	NC_035109.1	48959497	48960153	plus	2
	AAEL026476	0	0	0	0.33	1	1	110678680	LOC110678680		uncharacterized LOC110678680			3	NC_035109.1	198720286	198721207	minus	2
	AAEL026477	0	0.73	0.87	2.53	1.03	0.45	110679407	LOC110679407		uncharacterized LOC110679407			3	NC_035109.1	387653711	387654928	plus	2
	AAEL026478	303	198	309	340	323	292	5569417	LOC5569417	AaeL_AAEL017523, AAEL015215, AAEL017523, TOLL4	protein toll	protein toll|toll-related protein Toll1y		1	NC_035107.1	42849170	42873595	plus	2
	AAEL026479	2	6	2	0	1	0	5573042	LOC5573042	AaeL_AAEL010216, AAEL010216	cyclic nucleotide-gated cation channel alpha-3	cyclic nucleotide-gated cation channel alpha-3		2	NC_035108.1	129984233	130178757	plus	9
	AAEL026480	242.5	164.5	248.5	233.83	216.5	200.83	110679070	LOC110679070		uncharacterized LOC110679070			3	NC_035109.1	360133006	360133368	plus	2
	AAEL026481	10.5	18	11	15.5	11	18	110677052	LOC110677052		uncharacterized LOC110677052			2	NC_035108.1	426569214	426570058	plus	2
	AAEL026482	1	0	0	0.5	2	0	110680922	LOC110680922		uncharacterized LOC110680922			Un	NW_018735505.1	12950	13308	minus	2
	AAEL026483	0	0.32	0.62	0	0.43	0	110675373	LOC110675373		uncharacterized LOC110675373			2	NC_035108.1	159375684	159375894	minus	2
	AAEL026484	0	0	0	1	0	0	110674548	LOC110674548		uncharacterized LOC110674548			1	NC_035107.1	168148929	168149543	minus	3
	AAEL026485	0	0	0	0	0	0	110675411	LOC110675411		uncharacterized LOC110675411			2	NC_035108.1	40392858	40394052	plus	2
	AAEL026486	415	437	449.5	466	375.5	563	5571379	LOC5571379	AaeL_AAEL009022, AAEL009022, AAEL017420	Ca(2+)/calmodulin-responsive adenylate cyclase	Ca(2+)/calmodulin-responsive adenylate cyclase		1	NC_035107.1	59111815	59311688	minus	15
	AAEL026487	176	233.5	177.5	282.33	174.08	298.92	5578399	LOC5578399	AaeL_AAEL013690, AAEL010033, AAEL013690	mismatch repair endonuclease PMS2	mismatch repair endonuclease PMS2		2	NC_035108.1	111079638	111113701	minus	4
	AAEL026488	57	34.5	52.5	41	54.5	42	5565599	LOC5565599	AaeL_AAEL004890, AAEL004890	uncharacterized LOC5565599	uncharacterized protein LOC5565599		1	NC_035107.1	288080093	288155388	minus	4
	AAEL026489	0.87	0.37	0	2.71	0.12	2.79	110674397	LOC110674397		uncharacterized LOC110674397			1	NC_035107.1	35932458	35933071	plus	2
	AAEL026490	62	77	60	58	51	89	110679619	LOC110679619		uncharacterized LOC110679619	uncharacterized protein LOC110679619		3	NC_035109.1	396288137	396382267	plus	8
	AAEL026491	36	19	45.5	40.5	29	39.5	110675122	LOC110675122		zinc finger protein 714-like	zinc finger protein 714-like		2	NC_035108.1	103684509	103685687	minus	1
	AAEL026492	16.2	9	19.9	10.58	14.05	11.36	110677779	LOC110677779		NTF2-related export protein-like	NTF2-related export protein-like		1	NC_035107.1	51845985	51846568	minus	2
	AAEL026493	306.24	229.24	329.57	318.2	308.95	290.62	110676915	LOC110676915		protein CNPPD1-like	protein CNPPD1-like		2	NC_035108.1	374466674	374467959	plus	2
	AAEL026494	205.13	196.33	311.6	230.67	244.3	240.17	5569935	LOC5569935		histone-lysine N-methyltransferase Suv4-20	histone-lysine N-methyltransferase Suv4-20		2	NC_035108.1	414083115	414087556	plus	1
	AAEL026495	276.5	206	368	386.5	323	335	110680893	LOC110680893		zinc transporter ZIP1-like	zinc transporter ZIP1-like		Un	NW_018735458.1	13068	22897	minus	2
	AAEL026496	67	63	15	56	47	45	5563559	LOC5563559	AaeL_AAEL000067, AAEL000067	uncharacterized LOC5563559	uncharacterized protein LOC5563559		3	NC_035109.1	104039080	104056339	plus	3
	AAEL026497	2152	1854	2100	2161	2040	2294	5569591	LOC5569591	AaeL_AAEL001266, AAEL001266	NSFL1 cofactor p47	NSFL1 cofactor p47|potein tyrosine phosphatase SHP1		2	NC_035108.1	155129782	155154574	plus	6
	AAEL026498	17.5	32	18.33	18.5	11.33	28	110679535	LOC110679535		uncharacterized LOC110679535			3	NC_035109.1	335200467	335201260	minus	3
	AAEL026499	6	10	7	11.5	9	14	110678014	LOC110678014		uncharacterized LOC110678014			3	NC_035109.1	212405997	212406714	plus	2
	AAEL026500	1	0.83	0.2	1.25	2.87	0.17	110674734	LOC110674734		uncharacterized LOC110674734			1	NC_035107.1	9223720	9224148	minus	2
	AAEL026501	1	0	4	2	4	1	110678017	LOC110678017		uncharacterized LOC110678017	uncharacterized protein LOC110678017		3	NC_035109.1	132599047	132600341	plus	2
	AAEL026502	3	1	0	1	1	6	110675773	LOC110675773		uncharacterized LOC110675773			2	NC_035108.1	321596099	321596685	plus	2
	AAEL026503	5	4	5	15.5	7	9	110679863	LOC110679863		alpha-amylase 4N-like	alpha-amylase 4N-like		3	NC_035109.1	405662967	405665058	plus	2
	AAEL026504	0	4	1	0	2.33	4	110675255	LOC110675255		embryonic polarity protein dorsal-like	embryonic polarity protein dorsal-like		2	NC_035108.1	470720196	470738402	minus	4
	AAEL026505	0	0	0	0	0	0	110680689	LOC110680689		histone H2A	histone H2A		Un	NW_018735210.1	66605	67126	minus	1
	AAEL026506	288.5	233.5	313	266.5	297	271.5	110681169	LOC110681169		copper transport protein ATOX1-like	LOW QUALITY PROTEIN: copper transport protein ATOX1-like		Un	NW_018736177.1	119663	126665	plus	3
	AAEL026507	123	154	165	206	147.5	211	110678106	LOC110678106		uncharacterized LOC110678106	uncharacterized protein LOC110678106		3	NC_035109.1	108552559	108592747	minus	2
	AAEL026508	3.4	2.22	1.2	1.33	2.4	1	5574776	LOC5574776		uncharacterized LOC5574776			1	NC_035107.1	136024067	136024720	minus	2
	AAEL026509	3.65	4.3	6.17	1.92	8.5	1	110674571	LOC110674571		uncharacterized LOC110674571			1	NC_035107.1	184112810	184113417	plus	2
	AAEL026510	1.33	0.57	1.59	4.03	0.7	0.71	110679236	LOC110679236		uncharacterized LOC110679236			3	NC_035109.1	106383038	106384204	minus	3
	AAEL026511	0	0.9	0	0.2	0.6	0.29	110674496	LOC110674496		uncharacterized LOC110674496			1	NC_035107.1	133968367	133968623	minus	3
	AAEL026512	8.75	13.79	10.18	9.37	8.9	15.54	110676738	LOC110676738		uncharacterized LOC110676738			2	NC_035108.1	317070550	317071069	minus	2
	AAEL026513	36	70.83	41.5	110.33	36.33	138.33	110677023	LOC110677023		uncharacterized LOC110677023			2	NC_035108.1	419086707	419087549	minus	3
	AAEL026514	1	0	0	0	4	4	110675654	LOC110675654		keratinocyte proline-rich protein-like	keratinocyte proline-rich protein-like		2	NC_035108.1	270310724	270312248	plus	2
	AAEL026515	0	0	0	0	0	0	110677798	LOC110677798		histone H2A	histone H2A		3	NC_035109.1	341766556	341767015	minus	1
	AAEL026516	258	187	288	248.5	248	302	110678626	LOC110678626		zinc finger protein 189-like	zinc finger protein 189-like		3	NC_035109.1	371508641	371512496	minus	5
	AAEL026517	280	212	377	292	328	268	5569882	LOC5569882	AaeL_AAEL007968, AAEL007968	laminin subunit gamma-1	laminin subunit gamma-1		2	NC_035108.1	431927691	431970476	minus	7
	AAEL026518	0.5	0	0	0	1.83	2.33	110674301	LOC110674301		uncharacterized LOC110674301	uncharacterized protein LOC110674301		1	NC_035107.1	188205838	188221782	plus	4
	AAEL026519	0	0	1	9	0	4	110678828	LOC110678828		uncharacterized LOC110678828			3	NC_035109.1	372989176	372989727	plus	2
	AAEL026520	181.5	213.95	222.59	186.77	208.87	229.55	110677670	LOC110677670		uncharacterized LOC110677670			3	NC_035109.1	409432004	409432730	minus	2
	AAEL026521	4	1.5	8	9	7.5	7.5	110674210	LOC110674210		uncharacterized LOC110674210			1	NC_035107.1	301566658	301573430	plus	2
	AAEL026522	348	335	472	355	414	353	5570807	LOC5570807	AaeL_AAEL008572, AAEL008572	RNA-binding protein 28	RNA-binding protein 28		3	NC_035109.1	222537710	222540407	minus	2
	AAEL026523	0	75	0	112	0	100	110675429	LOC110675429		uncharacterized LOC110675429	uncharacterized protein LOC110675429		2	NC_035108.1	31239409	31240506	plus	2
	AAEL026524	11.81	6.7	10.01	8.82	12.12	15.57	110675676	LOC110675676		uncharacterized LOC110675676			2	NC_035108.1	282159570	282159873	plus	2
	AAEL026525	0.58	0.63	0.75	0	0.59	0.54	110675924	LOC110675924		uncharacterized LOC110675924			2	NC_035108.1	112147872	112148487	minus	2
	AAEL026526	163.5	176	59.5	87	141.5	157.5	5573596	LOC5573596		serine proteinase stubble			Un	NW_018734518.1	1916	18860	plus	0
	AAEL026527	6	9.67	3.33	13.33	11.33	6	110681581	LOC110681581		uncharacterized LOC110681581			1	NC_035107.1	226744214	226744931	plus	3
	AAEL026528	0	0	0	0	0	0
	AAEL026529	0	0	0	0	0	0	110680712	LOC110680712		histone H3	histone H3		Un	NW_018735216.1	14769	15429	plus	1
	AAEL026530	61	31	65.5	103	60	94	5568354	LOC5568354	AaeL_AAEL001078, AAEL001078, GSTD2	glutathione S-transferase 1	glutathione S-transferase 1		1	NC_035107.1	299826855	299828429	minus	3
	AAEL026531	378	373	344	381.5	333	415	5572885	LOC5572885	AaeL_AAEL010111, AAEL010111	uncharacterized LOC5572885	uncharacterized protein LOC5572885		2	NC_035108.1	35482039	35618375	plus	4
	AAEL026532	270.5	132	183	138	253	137.5	110680312	LOC110680312		uncharacterized LOC110680312			Un	NW_018734608.1	1594	2325	minus	2
	AAEL026533	0	0	0	0	0	0	5579128	LOC5579128		histone H2A	histone H2A		3	NC_035109.1	341496915	341497289	plus	1
	AAEL026534	211	208.83	255	191.83	215.66	246.33	110680582	LOC110680582	AaeL_AAEL007071, AAEL007071	BTB/POZ domain-containing protein 7-like	BTB/POZ domain-containing protein 7-like		1	NW_018735065.1	7011	11506	plus	2
	AAEL026535	1307	1301	1378	1316	1257	1527	5577812	LOC5577812	AaeL_AAEL013398, AAEL013398	uncharacterized LOC5577812	uncharacterized protein LOC5577812		3	NC_035109.1	173199776	173266908	minus	12
	AAEL026536	323	288	353.5	356.5	303.5	347	110680204	LOC110680204		protein PAT1 homolog 1-like	protein PAT1 homolog 1-like		Un	NW_018734446.1	12557	17472	plus	3
	AAEL026537	16	12.42	20.2	14	4	13.75	110679445	LOC110679445		uncharacterized LOC110679445			3	NC_035109.1	236665832	236667359	plus	2
	AAEL026538	0.17	0	0.12	0.2	0	0	110677221	LOC110677221		uncharacterized LOC110677221			1	NC_035107.1	135648638	135656065	minus	2
	AAEL026539	0.87	0.67	0.67	1.83	1	1	110680928	LOC110680928		uncharacterized LOC110680928			Un	NW_018735576.1	6871	7110	plus	2
	AAEL026540	1044	1310	828	1830	973	1740	5565899	LOC5565899		uncharacterized LOC5565899			2	NC_035108.1	459080819	459098353	minus	4
	AAEL026541	0.75	0.38	0	2.25	0.5	1.75	110676792	LOC110676792		uncharacterized LOC110676792			2	NC_035108.1	332202524	332203171	plus	2
	AAEL026542	0	8.25	0	11.75	0	12	110674299	LOC110674299		coiled-coil domain-containing protein 39-like	coiled-coil domain-containing protein 39-like		1	NC_035107.1	181123076	181124125	plus	2
	AAEL026543	4.32	2.95	1.78	1.62	4	2.4	110676301	LOC110676301		uncharacterized LOC110676301			2	NC_035108.1	3651008	3652277	minus	2
	AAEL026544	11.17	22.99	8.27	20.03	11.77	23.09	110676463	LOC110676463		uncharacterized LOC110676463	uncharacterized protein LOC110676463		2	NC_035108.1	232664805	232674112	plus	2
	AAEL026545	74	64	73	89	86.5	78.5	110681195	LOC110681195	AaeL_AAEL004473, AAEL004473	FK506-binding protein 15-like	FK506-binding protein 15-like		Un	NW_018736240.1	39775	41811	plus	3
	AAEL026546	5	6.5	7.5	12	8.5	7	110681292	LOC110681292		B-cell lymphoma/leukemia 11B-like	B-cell lymphoma/leukemia 11B-like		Un	NW_018736356.1	21968	22443	plus	2
	AAEL026547	50.65	35.29	31.1	35.73	37.21	43.16	5570547	LOC5570547		uncharacterized LOC5570547			3	NC_035109.1	41231248	41237070	plus	3
	AAEL026548	21	53	25	37.5	28.83	60.33	5563915	LOC5563915	AaeL_AAEL003997, AAEL003997	protein OSCP1	protein OSCP1		3	NC_035109.1	253933164	253981477	minus	2
	AAEL026549	89.5	56	103	57.5	103	67.25	110680617	LOC110680617		uncharacterized LOC110680617			Un	NW_018735118.1	29287	29772	plus	2
	AAEL026550	0	0	0	0	0	0	110680691	LOC110680691		histone H4	histone H4		Un	NW_018735210.1	64674	65121	minus	1
	AAEL026551	240	406.5	301.5	409.67	268.67	446.5	5575020	LOC5575020	AAEL011565, AAEL011577	ankyrin-2	ankyrin-2		3	NC_035109.1	107242298	107273228	plus	7
	AAEL026552	0	0	0	0	0	0.12	5576883	LOC5576883		uncharacterized LOC5576883	uncharacterized protein LOC5576883		Un	NW_018736357.1	26122	27144	plus	1
	AAEL026553	12.5	11.5	6	24	8	11	110678084	LOC110678084		uncharacterized LOC110678084			3	NC_035109.1	45672941	45673524	minus	2
	AAEL026554	0	0	0	0	0	0	110677772	LOC110677772		uncharacterized LOC110677772			3	NC_035109.1	110731473	110732277	plus	2
	AAEL026555	0	0	0	1	0	0	5568045	LOC5568045		uncharacterized LOC5568045			3	NC_035109.1	15925058	15925880	plus	3
	AAEL026556	0	0	0	0	0	0	5578499	LOC5578499	AaeL_AAEL013709, AAEL013709	histone H4	histone H4		3	NC_035109.1	307989552	307989863	minus	1
	AAEL026557	0	2.75	0	3	0.25	5.5	110675097	LOC110675097		uncharacterized LOC110675097			2	NC_035108.1	73706066	73706566	plus	2
	AAEL026558	1	0	0.5	0.5	0	0	110677656	LOC110677656		uncharacterized LOC110677656			3	NC_035109.1	363840984	363841863	minus	2
	AAEL026559	3.32	1.68	6.93	1.45	1.67	1.42	110675490	LOC110675490		uncharacterized LOC110675490			2	NC_035108.1	200154954	200155805	minus	3
	AAEL026560	13	11	5	5	6	15	5564829	LOC5564829	AaeL_AAEL000617, AAEL000617	carbonic anhydrase-related protein 10	carbonic anhydrase-related protein 10		1	NC_035107.1	84750594	85162423	minus	8
	AAEL026561	43.93	52.43	50.19	45.26	44.07	41.78	110676805	LOC110676805		uncharacterized LOC110676805			2	NC_035108.1	335493699	335494317	plus	2
	AAEL026562	67	127	83.5	78	75	128.5	110680808	LOC110680808		venom serine protease-like	venom serine protease-like		Un	NW_018735345.1	23489	24864	plus	4
	AAEL026563	0	0	0	0	0	0	110675228	LOC110675228		uncharacterized LOC110675228	uncharacterized protein LOC110675228		2	NC_035108.1	416592240	416593103	minus	1
	AAEL026564	408.5	234	431.5	326.5	424.5	332.5	110676547	LOC110676547	AaeL_AAEL003541, AAEL003541, GALE1	32 kDa beta-galactoside-binding lectin-like	32 kDa beta-galactoside-binding lectin-like		2	NC_035108.1	256334356	256336244	plus	1
	AAEL026565	4826	3965	4196	4955	4667	5071	5569237	LOC5569237		uncharacterized LOC5569237			1	NC_035107.1	216851375	216852226	plus	3
	AAEL026566	12.25	9.5	10.25	8.75	9.25	12.5	110681355	LOC110681355		ADAMTS-like protein 1	ADAMTS-like protein 1		Un	NW_018736438.1	58009	97646	minus	4
	AAEL026567	1	4	5	6	1	1.5	110679300	LOC110679300		uncharacterized LOC110679300			3	NC_035109.1	222469479	222470278	plus	2
	AAEL026568	0	0.38	0.12	0.9	0.11	0	110678712	LOC110678712		uncharacterized LOC110678712			3	NC_035109.1	361972915	361974170	minus	4
	AAEL026569	0	0	0	0	0	0	110679806	LOC110679806		histone H4	histone H4		3	NC_035109.1	341120503	341120953	plus	1
	AAEL026570	4.5	8.5	12.83	10.75	15.5	4.17	110678502	LOC110678502		uncharacterized LOC110678502			3	NC_035109.1	314153316	314161978	plus	2
	AAEL026571	1047	869	1096	965	1081	1004	5573409	LOC5573409	AaeL_AAEL002082, AAEL002082	protein SPT2 homolog	LOW QUALITY PROTEIN: protein SPT2 homolog		1	NC_035107.1	58316516	58344323	plus	2
	AAEL026572	3.28	9.08	1.9	23.58	2.5	17.79	110675231	LOC110675231		uncharacterized LOC110675231			1	NC_035107.1	44195210	44195743	minus	2
	AAEL026573	0	0	0	0	0	0	110678259	LOC110678259		histone H2B-like	histone H2B-like		3	NC_035109.1	342037410	342037784	minus	1
	AAEL026574	115.5	53	116	79	90	85	5570767	LOC5570767		transcription factor grauzone	transcription factor grauzone		1	NC_035107.1	64239156	64240745	plus	2
	AAEL026575	50	43	49	41	53	51	110678934	LOC110678934		CENPB DNA-binding domain-containing protein 1-like	CENPB DNA-binding domain-containing protein 1-like		3	NC_035109.1	292359710	292361051	plus	2
	AAEL026576	3	3	1	4	1	1	110679240	LOC110679240		uncharacterized LOC110679240	uncharacterized protein LOC110679240		3	NC_035109.1	186313917	186314765	plus	2
	AAEL026577	139.5	53	89	91	122	96.5	110680362	LOC110680362		box A-binding factor-like	box A-binding factor-like		Un	NW_018734655.1	14741	16848	minus	3
	AAEL026578	0	0	0	0.67	1	0	110679308	LOC110679308		uncharacterized LOC110679308			3	NC_035109.1	9967469	9986173	plus	2
	AAEL026579	24.75	48.75	38	58	26	56.25	110681106	LOC110681106		uncharacterized LOC110681106	uncharacterized protein LOC110681106		Un	NW_018736097.1	20936	26019	plus	2
	AAEL026580	2	6	21	2	10	7	110676906	LOC110676906		uncharacterized LOC110676906			2	NC_035108.1	368108041	368128746	minus	3
	AAEL026581	32.5	44	27	17.5	18	31.67	5575779	LOC5575779	AaeL_AAEL002727, AAEL002727	diacylglycerol kinase eta	diacylglycerol kinase eta		3	NC_035109.1	124571822	124867840	minus	20
	AAEL026582	212	336	376	275	288	296	110674119	LOC110674119		probable cytochrome P450 6a14	probable cytochrome P450 6a14		1	NC_035107.1	271355020	271357045	minus	2
	AAEL026583	2.33	7.5	2.83	5.83	3.5	10.17	110675591	LOC110675591		uncharacterized LOC110675591			2	NC_035108.1	61492502	61492926	minus	2
	AAEL026584	0	0	0	0.5	0	0	110674286	LOC110674286		lipid storage droplets surface-binding protein 2-like	lipid storage droplets surface-binding protein 2-like		1	NC_035107.1	129105416	129106747	minus	2
	AAEL026585	0.33	1.5	0	6.5	4.33	1.67	110678945	LOC110678945		uncharacterized LOC110678945	uncharacterized protein LOC110678945		3	NC_035109.1	202343219	202345556	plus	3
	AAEL026586	42.92	29.54	52.7	28.41	39.64	45.86	110676644	LOC110676644		uncharacterized LOC110676644	uncharacterized protein LOC110676644		2	NC_035108.1	290881468	290898945	minus	6
	AAEL026587	0	0	0	0	0	0	110676160	LOC110676160		uncharacterized LOC110676160			2	NC_035108.1	159475920	159476231	minus	2
	AAEL026588	53	48.5	54.5	70.5	46	84	5565026	LOC5565026	AaeL_AAEL002942, AAEL002942	uncharacterized LOC5565026	uncharacterized protein LOC5565026		1	NW_018736233.1	7637	8802	plus	3
	AAEL026589	249.5	253.33	303	211.33	250.66	298.83	5568723	LOC5568723		BTB/POZ domain-containing protein 7	BTB/POZ domain-containing protein 7		1	NC_035107.1	211901749	211952858	minus	3
	AAEL026590	4	4	1	1.25	0	4.62	110675645	LOC110675645		uncharacterized LOC110675645			2	NC_035108.1	72267986	72268725	plus	2
	AAEL026591	1	168	1	224	0	206.5	110675885	LOC110675885		uncharacterized LOC110675885	uncharacterized protein LOC110675885		2	NC_035108.1	105567293	105579295	plus	3
	AAEL026592	736.5	395.5	788	769.5	745.5	601.5	110676813	LOC110676813		uncharacterized LOC110676813			2	NC_035108.1	337986057	337987396	plus	3
	AAEL026593	0	0	0.15	0	0	0.1	110676065	LOC110676065		uncharacterized LOC110676065			2	NC_035108.1	440413860	440414816	minus	3
	AAEL026594	7.48	2.97	5.01	9.76	3.79	9.06	110675603	LOC110675603		uncharacterized LOC110675603			2	NC_035108.1	63489268	63489643	plus	2
	AAEL026595	1	2.25	0	0.2	0	0	110675939	LOC110675939		uncharacterized LOC110675939			2	NC_035108.1	374018954	374023732	minus	3
	AAEL026596	2.52	1.17	0.19	2.56	2.25	2.24	110679273	LOC110679273		uncharacterized LOC110679273			3	NC_035109.1	263453093	263454850	plus	2
	AAEL026597	35	12	40	14	19	5	110676339	LOC110676339		uncharacterized transmembrane protein DDB_G0294619-like	uncharacterized transmembrane protein DDB_G0294619-like		2	NC_035108.1	6168450	6170201	plus	2
	AAEL026598	21.83	12.17	34.17	12.75	27.58	14.67	110676866	LOC110676866		dolichyl-diphosphooligosaccharide--protein glycosyltransferase subunit STT3A pseudogene			2	NC_035108.1	56909176	56909763	plus	0
	AAEL026599	2.76	1.1	4.49	1.1	2.72	1.37	110674753	LOC110674753		uncharacterized LOC110674753			1	NC_035107.1	15462227	15463996	plus	3
	AAEL026600	412	387	439	465	441.5	492.5	110680642	LOC110680642		programmed cell death 6-interacting protein-like	programmed cell death 6-interacting protein-like		Un	NW_018735164.1	2467	9584	plus	3
	AAEL026601	10.5	7.75	7	7	7.5	10.5	110678262	LOC110678262		CD63 antigen-like	CD63 antigen-like		3	NC_035109.1	345493157	345494206	minus	1
	AAEL026602	114.5	310	219.5	370	179.5	350	5569654	LOC5569654	AaeL_AAEL007802, AAEL007802	L-ascorbate oxidase	L-ascorbate oxidase		3	NC_035109.1	151742496	151801379	plus	7
	AAEL026603	152	129	303	211	188	192	5572129	LOC5572129		transient receptor potential cation channel protein painless	transient receptor potential cation channel protein painless		1	NC_035107.1	40096488	40125419	minus	5
	AAEL026604	2.5	3	1.5	4	0	1.5	110675871	LOC110675871		uncharacterized LOC110675871			2	NC_035108.1	104363774	104364738	plus	2
	AAEL026605	8.5	5.5	6.5	11.33	4.5	8	110676653	LOC110676653		uncharacterized LOC110676653	uncharacterized protein LOC110676653		2	NC_035108.1	293058207	293062494	minus	9
	AAEL026606	311	307.5	371	259	309	360	110676018	LOC110676018		uncharacterized LOC110676018			2	NC_035108.1	128527249	128527577	plus	2
	AAEL026607	0	1.5	0.33	0.5	0.5	1.5	110681027	LOC110681027		uncharacterized LOC110681027			Un	NW_018735900.1	6394	7173	plus	3
	AAEL026608	5	19	6	7	4	8	110679872	LOC110679872		uncharacterized LOC110679872	uncharacterized protein LOC110679872		1	NC_035107.1	192002385	192003458	minus	2
	AAEL026609	253	637	741	647	492	763	5567552	LOC5567552	AaeL_AAEL015360, AAEL015360	clavesin-1	alpha-tocopherol transfer protein-like|clavesin-1		3	NC_035109.1	107461287	107511431	minus	5
	AAEL026610	106	105.5	115	162.5	96	158	110676966	LOC110676966		annulin-like	annulin-like		2	NC_035108.1	399149919	399155046	minus	4
	AAEL026611	0	0	0.5	0.67	0	1.5	110678821	LOC110678821		uncharacterized LOC110678821			3	NC_035109.1	29414294	29415206	minus	2
	AAEL026612	2.33	3.33	1.5	1.33	0.33	3.5	110676361	LOC110676361		uncharacterized LOC110676361			2	NC_035108.1	213063764	213070493	plus	2
	AAEL026613	0	0	0	0.5	0	0	110678202	LOC110678202		histone H1-like			3	NC_035109.1	341163964	341164813	minus	0
	AAEL026614	0.39	0.5	0	0.83	1.2	2.94	110677759	LOC110677759		uncharacterized LOC110677759			3	NC_035109.1	192268508	192269563	plus	2
	AAEL026615	10.5	40	29.5	31	14	43.5	110679139	LOC110679139	AaeL_AAEL008245, AAEL008245	low choriolytic enzyme-like	low choriolytic enzyme-like		3	NC_035109.1	6619462	6620724	minus	3
	AAEL026616	3.18	2.1	0.15	5.6	1.14	6.12	110680466	LOC110680466		uncharacterized LOC110680466			Un	NW_018734873.1	186916	188624	minus	4
	AAEL026617	0	0	0	0	0	0	110674474	LOC110674474		uncharacterized LOC110674474			1	NC_035107.1	110087707	110088330	plus	2
	AAEL026618	0	2	0	3	1	3.5	110680496	LOC110680496		nuclear receptor subfamily 2 group E member 1-like	nuclear receptor subfamily 2 group E member 1-like		Un	NW_018734940.1	7997	57148	minus	6
	AAEL026619	284	220	239	286	205	287	5566885	LOC5566885	AaeL_AAEL000816, AAEL000816	beta carbonic anhydrase 1	beta carbonic anhydrase 1		3	NC_035109.1	121343762	121353266	minus	5
	AAEL026620	0	0	0	0	0	0	110681455	LOC110681455		venom allergen 5-like	venom allergen 5-like		Un	NW_018736644.1	20983	22143	minus	5
	AAEL026621	0.67	10	0.83	10.17	0	9.67	110676006	LOC110676006		uncharacterized LOC110676006			2	NC_035108.1	404854005	404854718	minus	2
	AAEL026622	4.83	3.75	2.5	10.67	4.17	11.58	110680235	LOC110680235		uncharacterized LOC110680235			1	NC_035107.1	193265633	193266300	minus	2
	AAEL026623	340.25	297.75	459	285.25	380	371.25	110680774	LOC110680774		disheveled-associated activator of morphogenesis 1-like	disheveled-associated activator of morphogenesis 1-like		Un	NW_018735273.1	26290	42139	plus	6
	AAEL026624	0	0.2	0	0	0	0	110678722	LOC110678722		uncharacterized LOC110678722			3	NC_035109.1	168797681	168797907	plus	2
	AAEL026625	0	0	0	0	0	0	110674138	LOC110674138		micronuclear linker histone polyprotein-like	micronuclear linker histone polyprotein-like		1	NC_035107.1	277255289	277255843	plus	1
	AAEL026626	5	1.58	5.5	5.17	1.83	3	110677907	LOC110677907		uncharacterized LOC110677907			3	NC_035109.1	198371675	198388260	plus	5
	AAEL026627	2	3	0	2	1	2	110678703	LOC110678703		protein kinase DC2	protein kinase DC2		3	NC_035109.1	139710068	139803573	plus	2
	AAEL026628	5.5	1	12.17	0.83	4.58	0.5	110679612	LOC110679612		uncharacterized LOC110679612			3	NC_035109.1	133370257	133371653	plus	2
	AAEL026629	1	0	0	0.5	0.5	3	110675497	LOC110675497		uncharacterized LOC110675497			2	NC_035108.1	44153058	44153714	minus	2
	AAEL026630	0	0.12	1.2	2.75	1.04	0.89	110674855	LOC110674855		uncharacterized LOC110674855	uncharacterized protein LOC110674855		1	NC_035107.1	34459481	34476922	minus	2
	AAEL026631	0	0	1	0	0	2	110679469	LOC110679469		histone H1-like	histone H1-like		3	NC_035109.1	219684805	219685552	minus	1
	AAEL026632	145.5	88.5	116	147	151	117.5	110680414	LOC110680414		uncharacterized LOC110680414	uncharacterized protein LOC110680414		Un	NW_018734768.1	2670	8821	plus	4
	AAEL026633	6698	5519	6788	5765	6466	6663	5571955	LOC5571955	AaeL_AAEL009437, AAEL009437	mediator of RNA polymerase II transcription subunit 13	alpha-protein kinase 1|mediator of RNA polymerase II transcription subunit 13		2	NC_035108.1	324917024	325024452	minus	20
	AAEL026634	2649.67	2490.33	2734.5	2835.33	2513.83	3055.5	110680330	LOC110680330		ras GTPase-activating protein-binding protein 1-like	ras GTPase-activating protein-binding protein 1-like		Un	NW_018734624.1	5461	24775	minus	5
	AAEL026635	29.78	16.72	26.9	28.6	35.18	21.48	110679257	LOC110679257		uncharacterized LOC110679257			3	NC_035109.1	217657505	217658426	plus	2
	AAEL026636	1.25	22.03	33.19	2.33	12.23	15.03	110677045	LOC110677045		uncharacterized LOC110677045			1	NC_035107.1	128656855	128658361	plus	4
	AAEL026637	11.5	3.5	10.5	4	8	4	110676576	LOC110676576		uncharacterized LOC110676576			2	NC_035108.1	266250540	266254483	plus	2
	AAEL026638	2	3	1.88	1.57	1	2	110677206	LOC110677206		uncharacterized LOC110677206	uncharacterized protein LOC110677206		2	NC_035108.1	461344077	461354408	plus	2
	AAEL026639	0	1	0	0	0	0	110674375	LOC110674375		uncharacterized LOC110674375			1	NC_035107.1	23583651	23584274	minus	2
	AAEL026640	1	1.5	2.25	0.5	0.75	2	110677996	LOC110677996		uncharacterized LOC110677996			3	NC_035109.1	173017814	173018050	minus	2
	AAEL026641	0	0	0	0	0	0	110679741	LOC110679741		histone H3	histone H3		3	NC_035109.1	341244086	341244647	plus	1
	AAEL026642	0	0	0.33	0	0.2	0.15	110675287	LOC110675287		uncharacterized LOC110675287			1	NC_035107.1	72596498	72598559	minus	2
	AAEL026643	0	0.25	0.25	1.1	0	0.25	110674141	LOC110674141		uncharacterized LOC110674141	uncharacterized protein LOC110674141		1	NC_035107.1	278381242	278384110	plus	3
	AAEL026644	3.5	8.5	11	4.5	9.5	10.5	110680943	LOC110680943	AaeL_AAEL001016, AAEL001016	zinc finger protein 32-like	zinc finger protein 32-like		Un	NW_018735640.1	13515	24408	minus	2
	AAEL026645	0	0	0	0	0	0	110680732	LOC110680732		histone H1-like			Un	NW_018735222.1	4484	5340	minus	0
	AAEL026646	0	0.1	3.5	1	3.75	2.33	110676595	LOC110676595		uncharacterized LOC110676595			2	NC_035108.1	273093138	273094920	plus	2
	AAEL026647	0	0	0	0	0	0	110675227	LOC110675227		histone H3.3-like	histone H3.3-like		2	NC_035108.1	416493708	416494895	plus	2
	AAEL026648	0	0	0	0	0	0	110675428	LOC110675428		uncharacterized LOC110675428	uncharacterized protein LOC110675428		2	NC_035108.1	173054333	173056058	minus	3
	AAEL026649	29.5	21	32.83	26.5	31.5	33.2	110674765	LOC110674765		uncharacterized LOC110674765	uncharacterized protein LOC110674765		1	NC_035107.1	17934748	17937542	minus	3
	AAEL026650	17.5	50	16	77.5	7.5	60	110680300	LOC110680300		uncharacterized LOC110680300	uncharacterized protein LOC110680300		Un	NW_018734591.1	2550	16451	plus	4
	AAEL026651	374	301	555	452	404	421	5565875	LOC5565875	AaeL_AAEL015013, AAEL015013	lariat debranching enzyme	lariat debranching enzyme|putative rna lariat debranching enzyme		2	NC_035108.1	112665800	112721542	plus	4
	AAEL026652	6006	5833	6672.5	5893	6086	6848	5578196	LOC5578196		failed axon connections			3	NC_035109.1	221871645	221887596	plus	5
	AAEL026653	0	0	0	0	0	0	110679032	LOC110679032		histone H1-like	histone H1-like		3	NC_035109.1	341503870	341506105	minus	1
	AAEL026654	10.42	2.83	5.75	8.39	12.25	7.75	110679463	LOC110679463		uncharacterized LOC110679463			3	NC_035109.1	389879648	389880372	minus	2
	AAEL026655	32.58	73.33	23.42	115.83	29.25	102.75	110679107	LOC110679107		uncharacterized LOC110679107			3	NC_035109.1	218465006	218465922	plus	2
	AAEL026656	2.5	3.17	2	1.5	1.67	8.17	110674699	LOC110674699		uncharacterized LOC110674699			1	NC_035107.1	306502359	306503043	plus	2
	AAEL026657	3.45	2.1	1.45	3.27	1.39	1.77	110676956	LOC110676956		uncharacterized LOC110676956	uncharacterized protein LOC110676956		2	NC_035108.1	390030341	390032028	minus	2
	AAEL026658	0	0.62	0	0.71	0.54	0.75	110681116	LOC110681116		uncharacterized LOC110681116			Un	NW_018736108.1	16809	18177	plus	3
	AAEL026659	153	166	196	312	146	244	23687686	LOC23687686		uncharacterized LOC23687686			2	NC_035108.1	439653014	439654025	plus	2
	AAEL026660	0.56	0.99	0.44	0.17	0.47	1.71	110678748	LOC110678748		uncharacterized LOC110678748			3	NC_035109.1	109702623	109702893	plus	2
	AAEL026661	2	4.5	1.7	9.83	0	5	110677781	LOC110677781		uncharacterized LOC110677781			1	NC_035107.1	142652141	142653493	plus	2
	AAEL026662	5.5	4	5.5	5.5	7.5	9	110680562	LOC110680562		uncharacterized LOC110680562			Un	NW_018735030.1	38695	39487	plus	2
	AAEL026663	0.67	4.86	0.27	2.11	0.33	3.57	110678319	LOC110678319		putative ATP synthase subunit f, mitochondrial			3	NC_035109.1	229005245	229005680	minus	0
	AAEL026664	527	406.5	486	405.5	473	429.5	110677851	LOC110677851		quinone oxidoreductase-like protein 2 homolog	quinone oxidoreductase-like protein 2 homolog		3	NC_035109.1	362013820	362015654	plus	3
	AAEL026665	249.83	213	358	382.08	287.5	352	5564754	LOC5564754		probable cytochrome P450 9f2	probable cytochrome P450 9f2		3	NC_035109.1	368612028	368613811	minus	2
	AAEL026666	0	0	0.2	0	0	0	110678398	LOC110678398		uncharacterized LOC110678398			3	NC_035109.1	323139269	323140018	plus	2
	AAEL026667	0	0	0	0	0	0	110678252	LOC110678252		histone H1-like	histone H1-like		3	NC_035109.1	341990128	341990808	minus	1
	AAEL026668	1698.17	1793.5	1819	2233.5	1702	2387	5579200	LOC5579200	AaeL_AAEL014034, AAEL014034	bromodomain adjacent to zinc finger domain protein 1A	bromodomain adjacent to zinc finger domain protein 1A		1	NC_035107.1	142993723	143043052	minus	5
	AAEL026669	1.05	0.5	8.3	0	3.59	0	110675663	LOC110675663		uncharacterized LOC110675663			2	NC_035108.1	273547061	273547625	minus	3
	AAEL026670	2	0	0	1	4	0	110676364	LOC110676364		UDP-glucuronosyltransferase 2B15-like	UDP-glucuronosyltransferase 2B15-like		2	NC_035108.1	213517612	213520578	minus	4
	AAEL026671	865.5	743	970.5	925.5	801.5	971.5	5566212	LOC5566212	AaeL_AAEL005272, AAEL005272	NFX1-type zinc finger-containing protein 1	NFX1-type zinc finger-containing protein 1		2	NC_035108.1	69279054	69295844	minus	4
	AAEL026672	97	77	118	119	129	117	110677761	LOC110677761		zinc finger protein 665-like	zinc finger protein 665-like|C2H2-type Zn-finger protein		3	NC_035109.1	312683737	312702726	minus	2
	AAEL026673	0	0	0.33	0	0	0	110681211	LOC110681211		uncharacterized LOC110681211			Un	NW_018736249.1	22060	29108	minus	2
	AAEL026674	0	0	0	0	1	2.25	110676990	LOC110676990		uncharacterized LOC110676990			2	NC_035108.1	404257328	404260080	minus	3
	AAEL026675	0	0	0	0	0	0	110678728	LOC110678728		uncharacterized LOC110678728			3	NC_035109.1	74470057	74470550	plus	2
	AAEL026676	217	171	210	151	206.25	205.75	5575031	LOC5575031	AaeL_AAEL011581, AAEL011581	p53 and DNA damage-regulated protein 1	p53 and DNA damage-regulated protein 1		3	NC_035109.1	94861706	94863508	minus	2
	AAEL026677	0.17	0.25	0.29	0.38	0.58	0.25	110674262	LOC110674262		myosin heavy chain IB-like	myosin heavy chain IB-like		1	NC_035107.1	55501139	55501552	plus	1
	AAEL026678	0	0.5	0	1	0	0.33	110675891	LOC110675891		uncharacterized LOC110675891			2	NC_035108.1	354492525	354492734	minus	2
	AAEL026679	5343	9390.5	1450	8697	3968	10423	110675879	LOC110675879		uncharacterized LOC110675879			2	NC_035108.1	105079029	105090374	minus	2
	AAEL026680	14	22	17.5	19	13	19	110676182	LOC110676182		uncharacterized LOC110676182			2	NC_035108.1	164208561	164209199	plus	2
	AAEL026681	121.75	42.5	137.33	37.5	119.7	46	110675794	LOC110675794		uncharacterized LOC110675794			2	NC_035108.1	96193473	96194673	plus	3
	AAEL026682	0	0	0	0	0	0	110676228	LOC110676228		uncharacterized LOC110676228			2	NC_035108.1	178597059	178598443	minus	2
	AAEL026683	179.5	158	166	155.5	150.5	163	110681111	LOC110681111		AMME syndrome candidate gene 1 protein-like	AMME syndrome candidate gene 1 protein-like		Un	NW_018736106.1	43393	64712	plus	4
	AAEL026684	0	1	0	0.75	0	1.33	110677783	LOC110677783		uncharacterized LOC110677783			3	NC_035109.1	177260356	177261666	minus	3
	AAEL026685	0.5	0.33	1	0.58	0	1	110680418	LOC110680418		uncharacterized LOC110680418			Un	NW_018734778.1	41481	41879	minus	3
	AAEL026686	0	0	0	0	0	0	110677962	LOC110677962		histone H2A	histone H2A		3	NC_035109.1	341611311	341611803	plus	1
	AAEL026687	374.5	140	258	290	321	259	110680953	LOC110680953		uncharacterized LOC110680953			Un	NW_018735688.1	8832	10018	minus	5
	AAEL026688	0.1	0	0	1.33	0.14	0	110680395	LOC110680395		uncharacterized LOC110680395			Un	NW_018734718.1	26226	29388	plus	2
	AAEL026689	4953	2	6390	43	5723	38	110679069	LOC110679069		uncharacterized LOC110679069			3	NC_035109.1	342477108	342477684	minus	2
	AAEL026690	268	827	455	314	342	669	110675453	LOC110675453		uncharacterized LOC110675453	uncharacterized protein LOC110675453		2	NC_035108.1	36151788	36152879	minus	2
	AAEL026691	0	0	0	0	0	0	5578499	LOC5578499	AaeL_AAEL013709, AAEL013709	histone H4	histone H4		3	NC_035109.1	307989552	307989863	minus	1
	AAEL026692	111.5	94.5	116.5	93	118	114.5	110680309	LOC110680309		zinc finger protein 184-like	zinc finger protein 184-like		Un	NW_018734606.1	23599	26234	minus	2
	AAEL026693	0	1	0.5	4.5	0	2	5573482	LOC5573482		uncharacterized LOC5573482			2	NC_035108.1	459330694	459331422	minus	3
	AAEL026694	593.67	542.83	664.25	666.83	600.83	621.17	110680252	LOC110680252		E3 SUMO-protein ligase PIAS2-like	E3 SUMO-protein ligase PIAS2-like		Un	NW_018734532.1	190	16996	plus	10
	AAEL026695	5.92	2	2.53	3.5	1.32	3.5	110676974	LOC110676974		uncharacterized LOC110676974			2	NC_035108.1	66140525	66140956	minus	2
	AAEL026696	0.31	0.33	0	0.17	0.83	0.53	110679192	LOC110679192		uncharacterized LOC110679192			3	NC_035109.1	65541208	65541713	minus	3
	AAEL026697	16.5	23.83	12.83	13.5	17	16.33	110678036	LOC110678036		uncharacterized LOC110678036			3	NC_035109.1	215841816	215842503	minus	2
	AAEL026698	26	38.5	47.5	41.83	29.5	55.86	110678298	LOC110678298		uncharacterized LOC110678298			3	NC_035109.1	257131918	257142715	plus	5
	AAEL026699	0	0.33	0.83	0.87	0.5	0.75	110674758	LOC110674758		uncharacterized LOC110674758			1	NC_035107.1	16477140	16477774	minus	2
	AAEL026700	933	890	1164	1002	1006	1040	5569035	LOC5569035	AaeL_AAEL007325, AAEL007325	MOB kinase activator-like 3	MOB kinase activator-like 3		2	NC_035108.1	345240881	345243154	plus	5
	AAEL026701	123	129	135	125	116	133	110677086	LOC110677086		zinc finger protein 121-like	zinc finger protein 121-like		2	NC_035108.1	431574564	431578692	minus	4
	AAEL026702	63.5	45	69	55.5	62.5	58.5	110680892	LOC110680892		uncharacterized LOC110680892			Un	NW_018735456.1	16610	17472	minus	2
	AAEL026703	6.75	7	3	8.5	7.5	10.2	110674686	LOC110674686		uncharacterized LOC110674686			1	NC_035107.1	290617144	290617736	minus	2
	AAEL026704	0	0	0	0	0	0	110675353	LOC110675353		uncharacterized LOC110675353			2	NC_035108.1	16891518	16892207	plus	2
	AAEL026705	0	2	9.25	2.5	1	1	110678470	LOC110678470		uncharacterized LOC110678470			3	NC_035109.1	270835957	270837337	minus	2
	AAEL026706	15.5	16	6.5	8	6	13	5573423	LOC5573423	AaeL_AAEL002071, AAEL002071, CYP305A6	probable cytochrome P450 305a1	probable cytochrome P450 305a1		2	NC_035108.1	119659712	119676275	plus	3
	AAEL026707	4	1	1	5.5	1	1.5	110679670	LOC110679670		uncharacterized LOC110679670			3	NC_035109.1	193490591	193491313	minus	2
	AAEL026708	115	5.5	119.5	5.5	99.5	9.5	110676935	LOC110676935		uncharacterized LOC110676935	uncharacterized protein LOC110676935		2	NC_035108.1	379150419	379151288	plus	4
	AAEL026709	0	1.5	1.17	1.15	1.39	0.33	110679450	LOC110679450		uncharacterized LOC110679450			3	NC_035109.1	103889487	103889818	minus	2
	AAEL026710	58	108	91	95	71	162	5567074	LOC5567074	AaeL_AAEL005814, AAEL005814	uncharacterized LOC5567074	uncharacterized protein LOC5567074		1	NC_035107.1	201334115	201550129	minus	9
	AAEL026711	20	7.5	59	4	13.7	5.5	110677842	LOC110677842		uncharacterized LOC110677842			3	NC_035109.1	210280184	210281089	plus	2
	AAEL026712	341	338	368	661	355	564	110676128	LOC110676128		uncharacterized LOC110676128	uncharacterized protein LOC110676128		2	NC_035108.1	152826819	152853081	minus	7
	AAEL026713	0	1	1	1	1	0	110676659	LOC110676659		uncharacterized LOC110676659			2	NC_035108.1	293870585	293871746	plus	2
	AAEL026714	598	703	840	985	687	1055.5	5576006	LOC5576006	AaeL_AAEL012236, AAEL012236	uncharacterized LOC5576006	uncharacterized protein LOC5576006		1	NC_035107.1	146554336	146581621	minus	5
	AAEL026715	8.5	3.17	8.33	5.67	7.83	10.25	110676549	LOC110676549		uncharacterized LOC110676549	uncharacterized protein LOC110676549		2	NC_035108.1	256977749	257043305	minus	8
	AAEL026716	2987.5	2895	3085	2201	2980.5	2865	5568765	LOC5568765		selenide, water dikinase 2	selenide, water dikinase 2		3	NC_035109.1	305711460	305713485	minus	4
	AAEL026717	1050	1093	1047	1190	1105	1246	5566693	LOC5566693	AaeL_AAEL005564, AAEL005564	PAB-dependent poly(A)-specific ribonuclease subunit PAN2	PAB-dependent poly(A)-specific ribonuclease subunit PAN2		3	NC_035109.1	405043624	405073075	plus	5
	AAEL026718	2	6.5	7.5	3.5	6	4	110678831	LOC110678831		60S acidic ribosomal protein P0-like			3	NC_035109.1	167869239	167870400	minus	0
	AAEL026719	0	0.5	0.5	1	0	1	110681104	LOC110681104		uncharacterized LOC110681104	uncharacterized protein LOC110681104		Un	NW_018736095.1	5520	6378	minus	2
	AAEL026720	0	1	0	0	0	1	110675764	LOC110675764		uncharacterized LOC110675764	uncharacterized protein LOC110675764		2	NC_035108.1	90596478	90599375	plus	1
	AAEL026721	9	2	13.5	4	6	18.5	110674326	LOC110674326		uncharacterized LOC110674326	uncharacterized protein LOC110674326		1	NC_035107.1	232102508	232105564	minus	4
	AAEL026722	3.75	5.58	7.12	1.62	1.78	6.2	110679888	LOC110679888		uncharacterized LOC110679888			3	NC_035109.1	335556526	335557252	minus	2
	AAEL026723	18.43	9.99	8.7	13.04	9.36	20.67	110679133	LOC110679133		uncharacterized LOC110679133			3	NC_035109.1	382505948	382507414	minus	2
	AAEL026724	3	1	8	2	5	4	5572964	LOC5572964		uncharacterized LOC5572964			3	NC_035109.1	149195270	149196129	plus	4
	AAEL026725	0	0	1	3	0	2	110678710	LOC110678710		uncharacterized LOC110678710			3	NC_035109.1	389480754	389483856	minus	4
	AAEL026726	8549.5	12295.1	21612.3	39503.1	14160.2	28090.8	110679443	LOC110679443		cuticle protein 16.5-like	cuticle protein 16.5-like		3	NC_035109.1	332569643	332570527	minus	2
	AAEL026727	10	17	1	7	4	5	5564646	LOC5564646	AaeL_AAEL004360, AAEL004360	insulin-like growth factor-binding protein complex acid labile subunit	insulin-like growth factor-binding protein complex acid labile subunit		3	NC_035109.1	94042774	94044447	minus	2
	AAEL026728	0.95	0.5	1.27	4.37	1.42	0	110674803	LOC110674803		uncharacterized LOC110674803			1	NC_035107.1	24617025	24617443	plus	2
	AAEL026730	1	0	0	0.5	0.12	3	110678823	LOC110678823		uncharacterized LOC110678823			3	NC_035109.1	235550113	235550486	plus	2
	AAEL026731	406	565	979	300	624	505	5575418	LOC5575418	AaeL_AAEL011824, AAEL011824	gamma-glutamyltranspeptidase 1	gamma-glutamyltranspeptidase 1		1	NC_035107.1	104196977	104199119	plus	4
	AAEL026732	10	8.5	10	18.5	13.5	21.5	110676252	LOC110676252		uncharacterized LOC110676252			2	NC_035108.1	184973757	184974428	plus	2
	AAEL026733	155	115.17	155.5	133.17	138.5	140.5	110680670	LOC110680670		TBC domain-containing protein kinase-like protein	TBC domain-containing protein kinase-like protein		Un	NW_018735205.1	13851	33313	minus	4
	AAEL026734	16.88	20.83	10.38	24.12	12.67	38.5	5577699	LOC5577699	AaeL_AAEL013337, AAEL013337	cilia- and flagella-associated protein 36	cilia- and flagella-associated protein 36		1	NC_035107.1	192775162	192796286	plus	4
	AAEL026735	1.3	0	0	5.32	0.9	2.27	110675747	LOC110675747		uncharacterized LOC110675747			2	NC_035108.1	88503360	88505093	minus	5
	AAEL026736	1138	1155	1320	1251	1172	1463	5576233	LOC5576233	AaeL_AAEL002823, AAEL002823	putative mediator of RNA polymerase II transcription subunit 12	putative mediator of RNA polymerase II transcription subunit 12		3	NC_035109.1	234688070	234738316	minus	4
	AAEL026737	1752	1478	2283	1796	1916	1868	5570660	LOC5570660	AaeL_AAEL008483, AAEL008483	MOXD1 homolog 2	MOXD1 homolog 2		3	NC_035109.1	354331376	354413675	plus	7
	AAEL026738	1.14	1.24	1.77	1.07	0.22	1.19	110678519	LOC110678519		uncharacterized LOC110678519			3	NC_035109.1	56432466	56432759	minus	3
	AAEL026739	0	0	0	0	0	0	110679736	LOC110679736		histone H3	histone H3		3	NC_035109.1	341133738	341134291	minus	1
	AAEL026740	11	1	6	0	8	6	5570361	LOC5570361	AaeL_AAEL008268, AAEL008268, AAEL011443, AAEL011457	retinaldehyde-binding protein 1	alpha-tocopherol transfer protein-like|retinaldehyde-binding protein 1		2	NC_035108.1	37079692	37100709	minus	3
	AAEL026741	2013	2068	2324	2208	2139	2343	5565460	LOC5565460		uncharacterized LOC5565460			3	NC_035109.1	395133944	395135103	plus	4
	AAEL026742	14	4	19	1	14	7	110674875	LOC110674875		uncharacterized LOC110674875			1	NC_035107.1	38376740	38378209	plus	2
	AAEL026743	4	5.5	8	3	4	0	110674771	LOC110674771		uncharacterized LOC110674771	uncharacterized protein LOC110674771		1	NC_035107.1	18765975	18770734	plus	3
	AAEL026744	749	76	360	118	562	111	5564917	LOC5564917	AaeL_AAEL014658, AAEL014658	caspase-7	caspase-7		1	NC_035107.1	26080136	26090272	minus	5
	AAEL026745	81.68	42.68	35.06	64.27	69.41	74.86	110676972	LOC110676972		uncharacterized LOC110676972			2	NC_035108.1	399562353	399568858	minus	3
	AAEL026746	1376.5	2140	1447.5	1248.5	1389.5	1974	5578909	LOC5578909	AaeL_AAEL013911, AAEL005296, AAEL013911	fatty acyl-CoA reductase wat	fatty acyl-CoA reductase wat		3	NC_035109.1	309474251	309489769	minus	5
	AAEL026747	509	455	576.5	488.5	516	532.5	5578713	LOC5578713		beta-1,3-galactosyltransferase 5	beta-1,3-galactosyltransferase 5		1	NC_035107.1	158274619	158294482	minus	5
	AAEL026748	0.5	2.5	1.5	0	2	0	110680218	LOC110680218		uncharacterized LOC110680218			Un	NW_018734478.1	18573	19570	minus	3
	AAEL026749	0	0	0.9	1.05	0.25	0.5	110681267	LOC110681267		uncharacterized LOC110681267			Un	NW_018736319.1	15339	21707	minus	2
	AAEL026750	14	16	15	12	9	9	5577693	LOC5577693	AaeL_AAEL013328, AAEL013328	soluble guanylate cyclase 88E	soluble guanylate cyclase 88E		3	NC_035109.1	74485133	74657128	plus	14
	AAEL026751	3829	3478	4130	4088	3755	4084	5570924	LOC5570924	AaeL_AAEL001471, AAEL001471	protein ref(2)P	protein ref(2)P		2	NC_035108.1	261657783	261676854	minus	4
	AAEL026752	3.33	5.5	3.17	9.46	0.6	9	110678640	LOC110678640		uncharacterized LOC110678640	uncharacterized protein LOC110678640		3	NC_035109.1	372380832	372382935	minus	3
	AAEL026753	7.33	1	0.5	2.83	5.33	5	110675315	LOC110675315		uncharacterized LOC110675315			2	NC_035108.1	124304377	124305585	minus	3
	AAEL026754	0	0	0	0	0	0	5578499	LOC5578499	AaeL_AAEL013709, AAEL013709	histone H4	histone H4		3	NC_035109.1	307989552	307989863	minus	1
	AAEL026755	1.5	0	0	4	2.79	1	110679679	LOC110679679		uncharacterized LOC110679679	uncharacterized protein LOC110679679		3	NC_035109.1	2785441	2786376	minus	1
	AAEL026756	2.83	1.33	3.33	0	1	1	110676755	LOC110676755		uncharacterized LOC110676755			2	NC_035108.1	324272452	324274229	plus	4
	AAEL026757	14	18.5	15	8	10	15	110681182	LOC110681182		uncharacterized LOC110681182	uncharacterized protein LOC110681182		Un	NW_018736213.1	28865	41392	plus	3
	AAEL026758	90	100	88.2	83	84	101	110674797	LOC110674797		protein artemis-like	protein artemis-like		1	NC_035107.1	23563431	23564871	minus	2
	AAEL026759	10.37	5.63	12.31	8.96	13.32	7.92	110678414	LOC110678414		uncharacterized LOC110678414	uncharacterized protein LOC110678414		3	NC_035109.1	357595700	357596583	plus	3
	AAEL026760	5.06	5.04	7.27	9.5	4.88	14.49	110678393	LOC110678393		NTF2-related export protein 2-like	NTF2-related export protein 2-like		3	NC_035109.1	281596674	281597657	minus	2
	AAEL026761	197	305	45	288.5	147.5	344	5571855	LOC5571855		proteasomal ubiquitin receptor ADRM1 homolog			2	NC_035108.1	404894805	404908363	plus	2
	AAEL026762	0	0	0	0	0	0	110674284	LOC110674284		putative uncharacterized protein DDB_G0288973	putative uncharacterized protein DDB_G0288973		1	NC_035107.1	124548962	124611959	minus	3
	AAEL026763	3.15	4.03	7.17	2.75	4.42	5.67	110674454	LOC110674454		uncharacterized LOC110674454			1	NC_035107.1	93610466	93611266	plus	4
	AAEL026764	7.75	25.75	16	31.75	13.75	32	110678676	LOC110678676		homeobox protein SIX3-like	homeobox protein SIX3-like		3	NC_035109.1	184754035	184971960	minus	5
	AAEL026765	0	0	0.5	2	1	0	110675534	LOC110675534		uncharacterized LOC110675534			2	NC_035108.1	51546966	51548407	minus	2
	AAEL026766	74	64	73	89	86.5	78.5	5564883	LOC5564883		FK506-binding protein 15	FK506-binding protein 15		3	NC_035109.1	109893339	109895369	minus	3
	AAEL026767	1.2	0.7	0.33	1.35	0.87	0.98	110676910	LOC110676910		uncharacterized LOC110676910			2	NC_035108.1	369952524	369962914	plus	2
	AAEL026768	0.5	1.61	1.42	2.16	1.01	1.3	110678427	LOC110678427		uncharacterized LOC110678427			1	NC_035107.1	153195585	153196259	plus	2
	AAEL026769	180	173	157.5	200	207	184.5	110674390	LOC110674390		uncharacterized LOC110674390			1	NC_035107.1	32782180	32782728	plus	3
	AAEL026770	0	0	0	0.5	0	0.5	110678818	LOC110678818		uncharacterized LOC110678818			1	NC_035107.1	158640331	158640881	plus	2
	AAEL026771	7	4.5	4.5	11.5	1.5	11	110680510	LOC110680510		E3 ubiquitin-protein ligase HECTD1-like			Un	NW_018734959.1	18587	19030	minus	0
	AAEL026772	0	0	0	0	0	0	5579128	LOC5579128		histone H2A	histone H2A		3	NC_035109.1	341496915	341497289	plus	1
	AAEL026773	2.43	1.88	0.97	2.41	0.97	1.87	110678149	LOC110678149		uncharacterized LOC110678149	uncharacterized protein LOC110678149		3	NC_035109.1	232848723	232850033	plus	1
	AAEL026774	0	3.33	0	3.67	0	2.5	110676454	LOC110676454		uncharacterized LOC110676454			2	NC_035108.1	11218434	11219559	plus	3
	AAEL026775	47.5	28	45.83	43.33	43.33	38.5	110679848	LOC110679848		uncharacterized LOC110679848			1	NC_035107.1	190477323	190490122	minus	3
	AAEL026776	28.33	23.67	33.5	32.33	27.75	20.33	110676013	LOC110676013		uncharacterized LOC110676013			2	NC_035108.1	127955572	127956530	plus	2
	AAEL026777	272	243.5	347	330.5	288	353	5569567	LOC5569567		digestive organ expansion factor homolog			1	NC_035107.1	71882610	71884955	minus	0
	AAEL026778	80.5	79.5	118	107.5	112.5	108.5	110678156	LOC110678156	AaeL_AAEL000782, AAEL000782	nuclear pore glycoprotein p62-like	nuclear pore glycoprotein p62-like		3	NC_035109.1	245142499	245142870	minus	1
	AAEL026779	1.25	1.5	1.58	1.7	1.5	2.25	110674403	LOC110674403		uncharacterized LOC110674403			1	NC_035107.1	38520701	38521881	minus	2
	AAEL026780	8.33	13.5	12	19	15.5	20.5	110680234	LOC110680234		uncharacterized LOC110680234	uncharacterized protein LOC110680234		Un	NW_018734504.1	70647	94352	minus	3
	AAEL026781	0	0	0	0	0	2	110676742	LOC110676742		uncharacterized LOC110676742			2	NC_035108.1	22416972	22417596	minus	2
	AAEL026782	565	591	652	667	543	742	5577902	LOC5577902	AaeL_AAEL003333, AAEL003333, AAEL003357	DENN domain-containing protein 1A	DENN domain-containing protein 1A|DENN domain-containing protein 1B|uncharacterized protein LOC5577902		2	NC_035108.1	400979429	401051945	minus	11
	AAEL026783	427.67	438.08	644.17	503.33	512.5	543.67	110680269	LOC110680269		tetraspanin-11-like	tetraspanin-11-like		Un	NW_018734557.1	139682	150859	minus	3
	AAEL026784	7	9	18	2	5	9	110678091	LOC110678091		uncharacterized LOC110678091			1	NC_035107.1	148372560	148373454	plus	2
	AAEL026785	5	4.87	6.75	11.25	6	3.25	110678431	LOC110678431		uncharacterized LOC110678431			1	NC_035107.1	153101772	153103075	plus	2
	AAEL026786	0	0	0	0	0	0	110678216	LOC110678216		histone H2A	histone H2A		3	NC_035109.1	341546241	341546615	plus	1
	AAEL026787	3056	3330	1751	3715	2297	4135	5573297	LOC5573297	AaeL_AAEL012308, AAEL012308	xanthine dehydrogenase	xanthine dehydrogenase		2	NC_035108.1	183044897	183061890	minus	9
	AAEL026788	61	88	86	114	75	133	110679832	LOC110679832		uncharacterized LOC110679832	uncharacterized protein LOC110679832		3	NC_035109.1	403337635	403339118	minus	3
	AAEL026789	112.73	87.57	91.68	217.25	104.94	177.05	110681507	LOC110681507	AaeL_AAEL003016, AAEL003016	uncharacterized LOC110681507	uncharacterized protein LOC110681507		1	NC_035107.1	208931034	208933441	minus	4
	AAEL026790	17.58	10.83	8.58	8.33	9	8.33	110679582	LOC110679582		uncharacterized LOC110679582			3	NC_035109.1	41083020	41090381	plus	2
	AAEL026791	566.5	585.5	699	760	660.5	670.5	5568108	LOC5568108	AaeL_AAEL006544, AAEL006544	probable nucleoporin Nup54	probable nucleoporin Nup54		2	NC_035108.1	59214196	59244601	minus	5
	AAEL026792	3	6	4	14	4	16	110679198	LOC110679198		uncharacterized LOC110679198	uncharacterized protein LOC110679198		3	NC_035109.1	186514091	186515254	plus	4
	AAEL026793	0	0	0	1	0	0	110675516	LOC110675516		uncharacterized LOC110675516			2	NC_035108.1	207653498	207654317	plus	4
	AAEL026794	3.05	1.18	7.85	2.85	2.5	3.25	110679013	LOC110679013		uncharacterized LOC110679013			3	NC_035109.1	380425841	380426912	plus	2
	AAEL026795	16	7	16.5	16.5	10.5	8.25	110675489	LOC110675489		uncharacterized LOC110675489			2	NC_035108.1	200144271	200145359	plus	3
	AAEL026796	1257	967	77	607	815	1025	110677132	LOC110677132		uncharacterized LOC110677132	uncharacterized protein LOC110677132		1	NC_035107.1	131643773	131791348	minus	9
	AAEL026797	231.47	141.25	228.72	156.36	239.97	159.53	110677248	LOC110677248		coiled-coil domain-containing protein 28A-like	coiled-coil domain-containing protein 28A-like		2	NC_035108.1	472335750	472337209	plus	2
	AAEL026798	0	0	0	2	0	0	110681448	LOC110681448		uncharacterized LOC110681448			Un	NW_018736633.1	64669	65293	minus	2
	AAEL026799	125	99	183	157	133	166	5575833	LOC5575833		uncharacterized LOC5575833			1	NC_035107.1	182942	183817	plus	2
	AAEL026800	82	227.2	46	181	69	243	110678025	LOC110678025		uncharacterized LOC110678025			3	NC_035109.1	113251719	113253916	plus	3
	AAEL026801	0	1	0	0	0	2	110679560	LOC110679560		uncharacterized LOC110679560			3	NC_035109.1	293121244	293122401	plus	3
	AAEL026802	145	46	87	92	137	82	110678811	LOC110678811		uncharacterized LOC110678811	uncharacterized protein LOC110678811		3	NC_035109.1	127933749	127934833	minus	3
	AAEL026803	32	36.5	64	43	52	51.5	110677000	LOC110677000		uncharacterized LOC110677000			2	NC_035108.1	404918187	404919745	minus	2
	AAEL026804	3815	3822	3902	4103	3783	4855	5572106	LOC5572106	AaeL_AAEL010192, AAEL007174, AAEL010192	tripeptidyl-peptidase 2	tripeptidyl-peptidase 2		2	NC_035108.1	150018513	150048926	plus	10
	AAEL026805	393	153	429	368.5	369.5	286.5	110681162	LOC110681162		protein takeout-like	protein takeout-like		Un	NW_018736171.1	10294	24754	plus	3
	AAEL026806	1320	1164	1180.5	1340	1389	1329.5	5569992	LOC5569992		NADH-quinone oxidoreductase subunit B 2	uncharacterized protein LOC5569992		Un	NW_018736102.1	14543	15430	minus	2
	AAEL026807	0	0	0	2	0	0.2	110674219	LOC110674219		uncharacterized LOC110674219			1	NC_035107.1	302940754	302941818	plus	3
	AAEL026808	493.5	334.5	514	452.5	483	449	110681035	LOC110681035		arrestin domain-containing protein 2-like	arrestin domain-containing protein 2-like		Un	NW_018735922.1	29116	30573	minus	2
	AAEL026809	0	0	0.82	0	0.25	0.54	110680743	LOC110680743		histone H2B	histone H2B		Un	NW_018735222.1	22634	24568	minus	1
	AAEL026810	143	333.17	10.5	373.83	78	398	110681441	LOC110681441		nuclear hormone receptor FTZ-F1-like	nuclear hormone receptor FTZ-F1-like		Un	NW_018736608.1	504	1933	plus	3
	AAEL026811	1159	814	1154	1075	1085	1063	5576958	LOC5576958	AaeL_AAEL012917, AAEL012917, AAEL015415	GATOR complex protein DEPDC5	GATOR complex protein DEPDC5		2	NC_035108.1	160290752	160344437	plus	14
	AAEL026812	8.67	11.57	3.91	3.67	5.83	8.51	110680461	LOC110680461		uncharacterized LOC110680461	uncharacterized protein LOC110680461		Un	NW_018734873.1	19319	21462	minus	4
	AAEL026813	488	448	533	524	506.5	560.5	110680630	LOC110680630		probable cytochrome P450 301a1, mitochondrial	LOW QUALITY PROTEIN: probable cytochrome P450 301a1, mitochondrial		Un	NW_018735133.1	14418	15841	plus	3
	AAEL026814	0	1.37	0	0.75	0	2.17	110678972	LOC110678972		uncharacterized LOC110678972			3	NC_035109.1	153493018	153494235	plus	3
	AAEL026815	0	0	0	0	0	0	110679342	LOC110679342		histone H2B	histone H2B		3	NC_035109.1	341507006	341507486	minus	1
	AAEL026816	0	0	0.5	0	0	0	110678766	LOC110678766		uncharacterized LOC110678766			3	NC_035109.1	8590335	8596415	plus	3
	AAEL026817	1284	1321	1656	1562	1483	1695	110677749	LOC110677749		uncharacterized LOC110677749	uncharacterized protein LOC110677749		3	NC_035109.1	216246994	216253637	minus	6
	AAEL026818	0	5.33	0	1.33	0	3.33	110676264	LOC110676264		uncharacterized LOC110676264			2	NC_035108.1	187948671	187950067	plus	2
	AAEL026819	150	168	91	235	95	212	110674815	LOC110674815		uncharacterized LOC110674815	uncharacterized protein LOC110674815		1	NC_035107.1	27084887	27101420	minus	3
	AAEL026820	3	0	3	0	4	3	110676593	LOC110676593		uncharacterized LOC110676593			1	NC_035107.1	109390927	109454165	minus	3
	AAEL026821	0	0.75	3.42	3	2.4	1.83	110679242	LOC110679242		uncharacterized LOC110679242			3	NC_035109.1	33595193	33596051	minus	3
	AAEL026822	96.5	103	133	93.5	126.5	99	110681142	LOC110681142		uncharacterized LOC110681142	uncharacterized protein LOC110681142		Un	NW_018736132.1	28692	29106	plus	1
	AAEL026823	14	13	28	27	23	18	110674252	LOC110674252		uncharacterized LOC110674252			1	NC_035107.1	310518550	310518922	minus	2
	AAEL026824	1	25	0	34	0	40	110678099	LOC110678099		uncharacterized LOC110678099	uncharacterized protein LOC110678099		3	NC_035109.1	99937346	99993270	plus	6
	AAEL026825	1876	1226	1579	1134.5	1683.5	1448	5573431	LOC5573431		facilitated trehalose transporter Tret1	facilitated trehalose transporter Tret1		1	NC_035107.1	278753543	278830714	plus	7
	AAEL026826	5	10	12	8	12.5	11	5571713	LOC5571713		neprilysin	neprilysin		3	NC_035109.1	29186301	29260297	plus	12
	AAEL026827	0	0	0	0	0	0	110678812	LOC110678812		uncharacterized LOC110678812	uncharacterized protein LOC110678812		3	NC_035109.1	379247632	379254397	plus	2
	AAEL026828	15	12.5	16.5	12.5	9.5	16.5	5579860	LOC5579860	AaeL_AAEL005974, AAEL005974	homeobox protein Hox-A1	homeobox protein B-H2|homeobox protein Hox-A1		2	NC_035108.1	8566503	8674075	plus	6
	AAEL026829	0	0	0	0	0	0	110677740	Or112		odorant receptor 112	odorant receptor 112|uncharacterized protein LOC110677740		3	NC_035109.1	340669801	340671769	minus	5
	AAEL026830	7	6	11	19.2	12.12	21	110679317	LOC110679317		uncharacterized LOC110679317			3	NC_035109.1	382514016	382514624	plus	2
	AAEL026831	1.33	3.75	0	1.83	0.5	2.83	110678510	LOC110678510		uncharacterized LOC110678510			3	NC_035109.1	392461681	392462791	minus	2
	AAEL026832	0	0	0	1.39	0	1.83	110675947	LOC110675947		uncharacterized LOC110675947			2	NC_035108.1	114389309	114392516	minus	3
	AAEL026833	1047	790.5	511	1048	825	1054	110675611	LOC110675611		uncharacterized LOC110675611	uncharacterized protein LOC110675611		2	NC_035108.1	64872866	64874255	plus	1
	AAEL026834	357	225.5	571	342	511.5	320	110676221	LOC110676221		uncharacterized LOC110676221	uncharacterized protein LOC110676221		1	NC_035107.1	97530314	97531144	plus	2
	AAEL026835	48	75	57	116	52	92	5569250	LOC5569250	AaeL_AAEL001230, AAEL001230	myelin transcription factor 1	myelin transcription factor 1		1	NC_035107.1	114022837	114072413	plus	12
	AAEL026836	0	0	0	0	1	0	110681542	LOC110681542		uncharacterized LOC110681542			1	NC_035107.1	217663637	217664176	plus	2
	AAEL026837	114	72.5	424	65	244	72	5564863	LOC5564863	AaeL_AAEL004464, AAEL004464	organic cation transporter protein	organic cation transporter protein		3	NC_035109.1	110726030	110856851	plus	7
	AAEL026838	5	95	53	224	23	153	110677750	LOC110677750		uncharacterized LOC110677750	uncharacterized protein LOC110677750		3	NC_035109.1	7240255	7241666	minus	2
	AAEL026839	77.79	58.81	85.79	64.25	75.86	78.48	110677729	LOC110677729		uncharacterized LOC110677729			3	NC_035109.1	302286564	302287235	minus	2
	AAEL026840	0.67	0	0	1.5	0	2	5569733	LOC5569733		uncharacterized LOC5569733			3	NC_035109.1	381460632	381461393	minus	2
	AAEL026841	0	0.5	0	0.83	1.83	1	110680385	LOC110680385		uncharacterized LOC110680385	uncharacterized protein LOC110680385		Un	NW_018734697.1	50544	51626	minus	2
	AAEL026842	0	29.5	0	52	0	26	110679094	LOC110679094		uncharacterized LOC110679094	uncharacterized protein LOC110679094		3	NC_035109.1	90743399	90751456	minus	4
	AAEL026843	2714	2654	2916	2777	2795	3277	110679374	LOC110679374		uncharacterized LOC110679374	uncharacterized protein LOC110679374		3	NC_035109.1	31459419	31462927	minus	1
	AAEL026844	0	0	1	1	0	0	110679552	LOC110679552		uncharacterized LOC110679552			3	NC_035109.1	316568623	316624960	plus	3
	AAEL026845	5027	4143	147	2828	2998	4061	5569229	LOC5569229	AaeL_AAEL007486, AAEL007486	esterase B1	esterase B1		1	NC_035107.1	216517093	216646571	plus	8
	AAEL026846	1327	1371	1573	1821	1412	1913	5579867	LOC5579867	AaeL_AAEL005975, AAEL005975	transcription initiation factor TFIID subunit 4	transcription initiation factor TFIID subunit 4		2	NC_035108.1	7885385	7931838	plus	12
	AAEL026847	0	0	0	0.2	0	0	110677646	LOC110677646		uncharacterized LOC110677646			3	NC_035109.1	342243397	342243893	minus	2
	AAEL026848	1	1	3.5	0	6.33	4	110678110	LOC110678110		uncharacterized LOC110678110	uncharacterized protein LOC110678110		3	NC_035109.1	117378350	117382020	plus	6
	AAEL026849	0	0	0	0	0	0	110679803	LOC110679803		histone H4	histone H4		3	NC_035109.1	341429514	341429923	minus	1
	AAEL026850	50	83.06	38.04	83.29	48.7	106.62	110678899	LOC110678899		putative nuclease HARBI1	putative nuclease HARBI1		3	NC_035109.1	188186845	188200656	minus	4
	AAEL026851	11	11	8.33	5	9	9	110678411	LOC110678411		uncharacterized LOC110678411			3	NC_035109.1	25427590	25428282	minus	2
	AAEL026852	1298	893	1453	1008	1245	1150	5568095	LOC5568095	AaeL_AAEL006512, AAEL006512	protein brunelleschi	protein brunelleschi		2	NC_035108.1	468585359	468615949	minus	6
	AAEL026853	0	0	0	0.25	0	0	110678195	LOC110678195		uncharacterized LOC110678195	uncharacterized protein LOC110678195		3	NC_035109.1	332272073	332272699	minus	1
	AAEL026854	0	0	0	0	0	0	110680976	LOC110680976		histone H2A	histone H2A		Un	NW_018735775.1	6174	6656	minus	1
	AAEL026855	70	27.5	40	47.5	67	40.5	110680284	LOC110680284		clavesin-1-like			Un	NW_018734586.1	7468	8861	minus	0
	AAEL026856	4.18	4.51	3.75	4.03	3.13	5.99	110674652	LOC110674652		putative ATP synthase subunit f, mitochondrial			1	NC_035107.1	249366461	249367065	minus	0
	AAEL026857	2.31	0.88	1.53	1.97	0.14	1.5	110675275	LOC110675275		uncharacterized LOC110675275			1	NC_035107.1	72598701	72600345	plus	3
	AAEL026858	54	46	71	49.5	59.5	46	5577400	LOC5577400	AaeL_AAEL003159, AAEL003159, AAEL003178	zinc finger protein 878	zinc finger protein 878		1	NC_035107.1	194051335	194066684	plus	3
	AAEL026859	31.67	7.33	29.67	18.33	35.33	15.33	110678009	LOC110678009		uncharacterized LOC110678009			3	NC_035109.1	256241419	256242509	minus	2
	AAEL026860	0	6	0	14	0	17	110678467	LOC110678467		mitochondrial import inner membrane translocase subunit Tim23-like	mitochondrial import inner membrane translocase subunit Tim23-like		3	NC_035109.1	348974728	348975980	minus	5
	AAEL026861	0	1.2	1.5	3	2.5	0.25	110678900	LOC110678900		uncharacterized LOC110678900			3	NC_035109.1	127484151	127484738	minus	2
	AAEL026862	7	13	13	18	9	22	5576888	LOC5576888	AaeL_AAEL003028, AAEL003028	glycine receptor subunit alpha-2	glycine receptor subunit alpha-2		1	NC_035107.1	129592266	129609889	plus	4
	AAEL026863	3	3	0	1	0	5	110675854	LOC110675854		uncharacterized LOC110675854			2	NC_035108.1	102930809	102931821	minus	3
	AAEL026864	0	0	0	0	0	0	110680541	LOC110680541		histone H1-like	histone H1-like		Un	NW_018735005.1	46772	47766	minus	1
	AAEL026865	0	0.33	3	1	1	0.5	110676838	LOC110676838		uncharacterized LOC110676838			2	NC_035108.1	347284479	347290387	plus	3
	AAEL026866	0	0	0	0	0	0	5579077	LOC5579077		histone H4	histone H4		Un	NW_018736506.1	8785	9194	plus	1
	AAEL026867	1804	2251	2010	2509	1854	2772	110681514	LOC110681514		nucleolin-like	nucleolin-like		1	NC_035107.1	210055649	210057260	plus	3
	AAEL026868	36	31.42	38.92	59.75	45.75	62.25	110674154	LOC110674154		uncharacterized LOC110674154			1	NC_035107.1	280193881	280195010	minus	2
	AAEL026869	29.17	54.67	51.5	67.33	45	50	110680978	LOC110680978		neuroguidin pseudogene			Un	NW_018735777.1	6222	7194	minus	0
	AAEL026870	0	2	0	2	0	4	110675687	LOC110675687		uncharacterized LOC110675687			2	NC_035108.1	287039443	287039964	minus	2
	AAEL026871	15.92	10.37	22.75	26	12.75	15.21	110680912	LOC110680912		DNA repair protein RAD50-like	DNA repair protein RAD50-like		Un	NW_018735484.1	29633	30022	plus	2
	AAEL026872	57	93.44	47.04	97.79	57.7	132.62	110676390	LOC110676390		putative nuclease HARBI1	putative nuclease HARBI1		2	NC_035108.1	221547109	221561023	minus	5
	AAEL026873	19.83	29.33	18.67	54.33	13.67	33.67	110680409	LOC110680409		heat shock protein 70 A1-like			Un	NW_018734760.1	8246	10642	plus	0
	AAEL026874	4623	8862	12280	11816	7925	11742	110676328	LOC110676328		G-box-binding factor-like	G-box-binding factor-like		2	NC_035108.1	205837976	205850399	minus	2
	AAEL026875	0	0	0	1	0.2	0.5	110674368	LOC110674368		uncharacterized LOC110674368			1	NC_035107.1	20328578	20329222	minus	2
	AAEL026876	563.5	493.5	818.5	645.5	727	628.5	110680788	LOC110680788		serine protease Hayan-like	serine protease Hayan-like		Un	NW_018735313.1	26252	27943	minus	2
	AAEL026877	2.88	0.5	13.13	0	3.35	0.5	110675501	LOC110675501		uncharacterized LOC110675501			2	NC_035108.1	202567417	202567992	plus	3
	AAEL026878	1632.92	1704.12	1159	2750.6	1405.57	2536.95	5568897	LOC5568897	AaeL_AAEL007213, AAEL007213	acyl-CoA Delta(11) desaturase	acyl-CoA Delta(11) desaturase		1	NC_035107.1	267804172	267870869	minus	7
	AAEL026879	86	75.5	121.5	87.5	96.5	99	110680748	LOC110680748		zinc finger protein 569-like	zinc finger protein 569-like		Un	NW_018735225.1	4785	6631	minus	2
	AAEL026880	0	0	0	1	0	0	110679487	LOC110679487		uncharacterized LOC110679487			3	NC_035109.1	178111339	178111773	plus	2
	AAEL026881	0	0	0	0	0.5	2	110680919	LOC110680919		uncharacterized LOC110680919	uncharacterized protein LOC110680919		Un	NW_018735495.1	3179	7812	minus	4
	AAEL026882	1.48	0.99	3.27	5.38	1.17	1.21	110675636	LOC110675636		uncharacterized LOC110675636			2	NC_035108.1	256846100	256847121	plus	2
	AAEL026883	0	0	0	0	0	0	110680699	LOC110680699		histone H4	histone H4		Un	NW_018735210.1	2401	2842	minus	1
	AAEL026884	101	168	144	103.5	104	156.5	110677979	LOC110677979		polyadenylate-binding protein 1-B-like	polyadenylate-binding protein 1-B-like		3	NC_035109.1	304442587	304445942	minus	2
	AAEL026885	0	67	0	81	0	72	110674644	LOC110674644		uncharacterized LOC110674644	uncharacterized protein LOC110674644		1	NC_035107.1	240719129	240720080	minus	2
	AAEL026886	0	8	5	2	1	4	110679417	LOC110679417		uncharacterized LOC110679417	uncharacterized protein LOC110679417		3	NC_035109.1	232586969	232596430	minus	5
	AAEL026887	24.15	12.23	23.94	7.95	27.92	13.4	110678979	LOC110678979		uncharacterized LOC110678979	uncharacterized protein LOC110678979		3	NC_035109.1	379796410	379804325	minus	6
	AAEL026888	163.12	154.79	235.17	164.34	186.3	178.75	110678803	LOC110678803		uncharacterized LOC110678803			3	NC_035109.1	109787308	109790726	plus	3
	AAEL026889	4.98	4.95	9.22	7.8	9.55	11.45	110678969	LOC110678969		uncharacterized LOC110678969			3	NC_035109.1	291624145	291626102	minus	4
	AAEL026890	0	0	0.5	0.28	0	0.4	110678925	LOC110678925		uncharacterized LOC110678925			3	NC_035109.1	166045811	166047810	minus	2
	AAEL026891	0	2	0	0	0	2	110679480	LOC110679480		mucin-2-like	mucin-2-like		3	NC_035109.1	176971573	176972879	plus	1
	AAEL026892	0	3.08	0	3.83	0.25	2.58	110676429	LOC110676429		uncharacterized LOC110676429			2	NC_035108.1	229014264	229014669	plus	2
	AAEL026893	1053.5	848.5	1025	894	1055.5	1028.5	110681388	LOC110681388		signal peptidase complex subunit 3-like	signal peptidase complex subunit 3-like		Un	NW_018736485.1	131208	136998	plus	4
	AAEL026894	1623	1708	1684	2067	1661	2227	23687659	LOC23687659	AaeL_AAEL017239, AAEL017239	BTB/POZ domain-containing protein 9	BTB/POZ domain-containing protein 9		1	NC_035107.1	38436984	38453465	plus	4
	AAEL026895	212	206	248.17	257	219	241	110681483	LOC110681483		dnaJ homolog subfamily B member 12-like	dnaJ homolog subfamily B member 12-like		Un	NW_018736706.1	3043	4117	plus	3
	AAEL026896	1019.5	19.5	662.5	95	924.5	52.5	5579100	LOC5579100		uncharacterized LOC5579100			3	NC_035109.1	342539573	342540089	plus	2
	AAEL026897	5	3	7	4	7	7	110679362	LOC110679362		uncharacterized LOC110679362			3	NC_035109.1	363724454	363725367	plus	2
	AAEL026898	6699	5924	8048	12793	7238	10254	110676609	LOC110676609		pupal cuticle protein C1B-like	pupal cuticle protein C1B-like		2	NC_035108.1	277292547	277293191	minus	2
	AAEL026899	0	2.38	0.4	1.87	0.37	4.67	110675167	LOC110675167		uncharacterized LOC110675167	uncharacterized protein LOC110675167		2	NC_035108.1	229028949	229030299	plus	5
	AAEL026900	0	0	0	0	0	1	110676404	LOC110676404		uncharacterized LOC110676404			2	NC_035108.1	225499286	225499879	plus	3
	AAEL026901	1	14	2	0	3	9	110678455	LOC110678455		uncharacterized LOC110678455			3	NC_035109.1	30487983	30488433	plus	2
	AAEL026902	9.08	3.75	6.95	5.17	6.4	7.08	110676612	LOC110676612		DNA ligase 1-like	DNA ligase 1-like		2	NC_035108.1	278403221	278404859	plus	2
	AAEL026903	83	166	74	190	65	209	5567265	LOC5567265	AaeL_AAEL005933, AAEL005933	uncharacterized LOC5567265	uncharacterized protein LOC5567265		3	NC_035109.1	138961707	139399161	plus	12
	AAEL026904	4341.33	5971.83	4853.83	6998.5	4499.33	7172.67	5570465	LOC5570465		60S ribosomal protein L28			Un	NW_018735711.1	914	2778	plus	4
	AAEL026905	3	6	2	4	3	2	5578095	LOC5578095		uncharacterized LOC5578095			3	NC_035109.1	348887920	348889837	minus	3
	AAEL026906	64	52	46	71	75	65	5575905	LOC5575905	AaeL_AAEL012149, AAEL012149	uncharacterized LOC5575905	uncharacterized protein LOC5575905		2	NC_035108.1	232418263	232455814	minus	7
	AAEL026907	0	0	0	0	0	0	110678269	LOC110678269		protein gar2-like	protein gar2-like		3	NC_035109.1	368006050	368007162	plus	2
	AAEL026908	5.67	3	4.08	6.5	3.67	3.5	110676833	LOC110676833		uncharacterized LOC110676833			2	NC_035108.1	47681943	47682557	minus	3
	AAEL026909	3.5	7	0	64	2	25.5	110675984	LOC110675984		uncharacterized LOC110675984			2	NC_035108.1	123773989	123774436	minus	2
	AAEL026910	1.2	0.5	0.5	1.64	0.58	0.2	110675825	LOC110675825		uncharacterized LOC110675825			2	NC_035108.1	332322953	332324511	minus	3
	AAEL026911	680	705	373.5	773	543	813	110679593	LOC110679593		uncharacterized LOC110679593	uncharacterized protein LOC110679593		3	NC_035109.1	190942425	190954922	minus	3
	AAEL026912	0	0	0	0	0	0	110678130	LOC110678130		histone H3-like			3	NC_035109.1	168303741	168304712	minus	0
	AAEL026913	0	0	0	0.25	0	0.5	110680638	LOC110680638		uncharacterized LOC110680638	uncharacterized protein LOC110680638		Un	NW_018735159.1	25629	26120	minus	1
	AAEL026914	17	10	12	26	11	17	110676167	LOC110676167		uncharacterized LOC110676167	uncharacterized protein LOC110676167		1	NC_035107.1	95304599	95361256	minus	3
	AAEL026915	24	7	15	2	18	6	110674831	LOC110674831		myrosinase 1-like	myrosinase 1-like		1	NC_035107.1	30323495	30325276	minus	3
	AAEL026916	0	0	0	0	0	0	110681405	LOC110681405		histone H1-like	histone H1-like		Un	NW_018736506.1	47519	48987	minus	1
	AAEL026917	14	92	11	57	6	75	110676965	LOC110676965		zinc finger BED domain-containing protein 1-like	zinc finger BED domain-containing protein 1-like		2	NC_035108.1	399044424	399063984	minus	6
	AAEL026918	46.5	43	24.5	37	33	46	5567434	LOC5567434		protein O-mannosyl-transferase 2			Un	NW_018735627.1	2951	4474	minus	0
	AAEL026919	0.58	0.7	0.83	4	1.67	3.33	110681089	LOC110681089		ubiquitin-40S ribosomal protein S27a-like			Un	NW_018736057.1	12351	13195	minus	0
	AAEL026920	356	341	342	346	363	431	5573000	LOC5573000	AaeL_AAEL001945, AAEL001945	zinc finger matrin-type protein 2	zinc finger matrin-type protein 2		2	NC_035108.1	194535152	194541787	minus	3
	AAEL026921	0	0	0	0.33	0	0	110678776	LOC110678776		uncharacterized LOC110678776			3	NC_035109.1	15547910	15548470	minus	2
	AAEL026922	1401	830	820	973	1099	1086	5578825	LOC5578825	AaeL_AAEL013867, AAEL013867	beta-mannosidase	beta-mannosidase		1	NC_035107.1	119213526	119246170	plus	8
	AAEL026923	2.28	5.96	4.17	6.37	3.42	8.67	110679676	LOC110679676		uncharacterized LOC110679676			3	NC_035109.1	399696866	399697530	plus	2
	AAEL026924	127	157	78	71	101	139	110678544	LOC110678544		uncharacterized LOC110678544			3	NC_035109.1	288752679	288753517	minus	2
	AAEL026925	0	0	0	3	0	3	110674514	LOC110674514		uncharacterized LOC110674514	uncharacterized protein LOC110674514		1	NC_035107.1	152336180	152337276	minus	2
	AAEL026926	28	10	1	13	15	21	110674672	LOC110674672		uncharacterized LOC110674672	uncharacterized protein LOC110674672		1	NC_035107.1	267791687	267793064	plus	1
	AAEL026927	0	0	0	0	0	0	110677969	LOC110677969		histone H4	histone H4		3	NC_035109.1	341651448	341651868	minus	1
	AAEL026928	1349	1502	1235	1481	1240	1829	5567085	LOC5567085	AaeL_AAEL005806, AAEL005806, AAEL015248	aminopeptidase N	aminopeptidase N		1	NC_035107.1	201726859	201828288	minus	12
	AAEL026929	1.86	0.42	3.11	1.26	0.33	1.7	110681204	LOC110681204		uncharacterized LOC110681204			Un	NW_018736247.1	82298	82957	minus	4
	AAEL026930	0	0	0	0	0	0	110680714	LOC110680714		histone H2B	histone H2B		Un	NW_018735216.1	21223	21752	plus	1
	AAEL026931	70.75	72	81.95	77.85	77.75	86.67	110680933	LOC110680933		uncharacterized LOC110680933			Un	NW_018735611.1	14493	15036	minus	2
	AAEL026932	29.17	9.33	42.83	16.42	27.92	16.5	110675219	LOC110675219		dolichyl-diphosphooligosaccharide--protein glycosyltransferase subunit STT3A pseudogene			2	NC_035108.1	390308785	390309465	plus	0
	AAEL026933	37.87	55.79	35.95	58.31	32.89	82.54	5575516	LOC5575516	AaeL_AAEL011893, AAEL011893	sine oculis-binding protein homolog	sine oculis-binding protein homolog		3	NC_035109.1	317029276	317159240	plus	6
	AAEL026934	8	6	12	7	13.1	6	110674161	LOC110674161		uncharacterized LOC110674161			1	NC_035107.1	63861485	63862908	minus	2
	AAEL026935	60.8	69.33	58.58	67.65	67.12	70.25	110678909	LOC110678909		guanine nucleotide-binding protein subunit beta-5-like	guanine nucleotide-binding protein subunit beta-5-like		3	NC_035109.1	209282927	209284490	plus	3
	AAEL026936	0	0	0	0	0.33	0.25	110679426	LOC110679426		uncharacterized LOC110679426			3	NC_035109.1	185855582	185856987	plus	2
	AAEL026937	9	15	15	9	10	5	5563569	LOC5563569	AaeL_AAEL000086, AAEL000086, CLIPB32	serine protease easter	serine protease easter		3	NC_035109.1	105036240	105038617	plus	3
	AAEL026938	0.25	0	0	0	0.6	0	110680202	LOC110680202		uncharacterized LOC110680202			Un	NW_018734439.1	91036	91746	minus	3
	AAEL026939	2384	2423.5	2900	2738	2512	2939.5	5573475	LOC5573475	AaeL_AAEL010510, AAEL005304, AAEL010510	patronin	patronin		3	NC_035109.1	309683984	310029330	minus	30
	AAEL026940	0	1	1.67	0.67	0	0.67	110677161	LOC110677161		uncharacterized LOC110677161	uncharacterized protein LOC110677161		2	NC_035108.1	447405800	447407147	minus	2
	AAEL026941	6.37	7.83	8.22	7.12	11.77	12.17	110678477	LOC110678477		uncharacterized LOC110678477			3	NC_035109.1	298457913	298469083	plus	3
	AAEL026942	0	0	0.14	0.4	0.2	0.33	110675771	LOC110675771		uncharacterized LOC110675771			2	NC_035108.1	321513712	321514353	minus	2
	AAEL026943	2	6.75	2.82	1.98	2.65	6.3	110676046	LOC110676046		40S ribosomal protein SA-like			2	NC_035108.1	135910586	135932201	minus	0
	AAEL026944	50.12	56.12	64	76	56.91	78.83	110677890	LOC110677890	AaeL_AAEL004541, AAEL004541	uncharacterized LOC110677890	uncharacterized protein LOC110677890		1	NC_035107.1	144836020	144837242	minus	2
	AAEL026945	1432	1464.25	1857.5	1272	1623	1619.75	110678492	LOC110678492		protein tincar	protein tincar		3	NC_035109.1	141317513	141688210	plus	8
	AAEL026946	3039	1944	3532	2506	3128	2475	110678647	LOC110678647		C-myc promoter-binding protein	C-myc promoter-binding protein		3	NC_035109.1	42247786	42345318	plus	13
	AAEL026947	0	0	0	0	0	0	110680701	LOC110680701		histone H2A-like	histone H2A-like		Un	NW_018735210.1	81235	81986	minus	2
	AAEL026948	29	33	34.5	27.5	35.5	34	110676908	LOC110676908		uncharacterized LOC110676908			2	NC_035108.1	368783184	368783867	minus	2
	AAEL026949	16.5	5	28	16	23.5	16	110674625	LOC110674625		uncharacterized LOC110674625			1	NC_035107.1	226943394	226943974	minus	2
	AAEL026950	139.67	93.5	108.33	99.83	109.5	106	110680863	LOC110680863		uncharacterized LOC110680863			Un	NW_018735406.1				2
	AAEL026951	0	0	0	0	0	0	110679725	LOC110679725		histone H1-like	histone H1-like		3	NC_035109.1	341324047	341325515	minus	1
	AAEL026952	3.5	2.25	2.25	4.92	1.75	5.25	110681239	LOC110681239		uncharacterized LOC110681239			Un	NW_018736277.1	49139	49440	plus	2
	AAEL026953	0	0	1	0	0	2	110679859	LOC110679859		uncharacterized LOC110679859	uncharacterized protein LOC110679859		3	NC_035109.1	20748790	20749994	plus	4
	AAEL026954	18.57	4.59	22.85	15.36	14.68	11.82	110674483	LOC110674483		40S ribosomal protein S28-like			1	NC_035107.1	118739478	118740027	minus	0
	AAEL026955	721	205	1612	27	1123	126	110674776	LOC110674776		struthiocalcin-2-like	struthiocalcin-2-like		1	NC_035107.1	19163671	19164485	minus	2
	AAEL026956	50	28.5	54	70	43.5	48	5577516	LOC5577516	AaeL_AAEL003198, AAEL003198	carboxylesterase 5A	carboxylesterase 5A		1	NC_035107.1	190094197	190096030	minus	2
	AAEL026957	3.08	1.67	1.08	0	0.75	1.5	110676473	LOC110676473		uncharacterized LOC110676473			2	NC_035108.1	234903559	234904898	minus	3
	AAEL026958	0.54	0.33	0.05	2.35	0.78	1.55	110674573	LOC110674573		putative ATP synthase subunit f, mitochondrial			1	NC_035107.1	187299616	187300260	minus	0
	AAEL026959	4	0	1	0	3	0	110676204	LOC110676204		uncharacterized LOC110676204			2	NC_035108.1	171681169	171683555	plus	2
	AAEL026960	313	392	271	360	292	416	110674225	LOC110674225		uncharacterized membrane protein DDB_G0293934-like	uncharacterized membrane protein DDB_G0293934-like		1	NC_035107.1	64955511	65211863	minus	3
	AAEL026961	0.52	1.09	0.22	0.47	0.82	0.12	110679252	LOC110679252		uncharacterized LOC110679252			3	NC_035109.1	290937931	290938391	minus	2
	AAEL026962	425	200	511	237	372	269	5577814	LOC5577814	AaeL_AAEL013393, AAEL013393	protein RFT1 homolog	protein RFT1 homolog		3	NC_035109.1	173277304	173287660	minus	4
	AAEL026963	0	2	0	5	0	4	110675755	LOC110675755		uncharacterized LOC110675755			2	NC_035108.1	312339281	312339713	plus	2
	AAEL026964	38.36	22.57	19.83	50.14	29.01	38.51	110676533	LOC110676533		uncharacterized LOC110676533			2	NC_035108.1	14958195	14958825	minus	2
	AAEL026965	11.17	11	17	15	12	24.17	110675778	LOC110675778		uncharacterized LOC110675778			2	NC_035108.1	92490095	92490545	minus	2
	AAEL026966	0	33	3	25	6	19	5577932	LOC5577932	AaeL_AAEL013414, AAEL013414	protein chibby homolog 1	protein chibby homolog 1		1	NC_035107.1	281431056	281431551	minus	1
	AAEL026967	14654.3	6476	12958.5	8758.83	13993.7	8558.07	110680584	LOC110680584		troponin T, skeletal muscle-like	LOW QUALITY PROTEIN: troponin T, skeletal muscle-like		Un	NW_018735069.1	321	7652	plus	8
	AAEL026968	0	0	1	0.5	0.5	0.5	110680195	LOC110680195		probable histone-lysine N-methyltransferase set-23	LOW QUALITY PROTEIN: probable histone-lysine N-methyltransferase set-23		Un	NW_018734413.1	28562	29089	minus	2
	AAEL026969	0	0	0	0	0	0	110680986	LOC110680986		histone H2B-like	histone H2B-like		Un	NW_018735800.1	10485	10860	minus	2
	AAEL026970	163.59	155.23	232.66	165.45	187.59	177.93	110680815	LOC110680815		uncharacterized LOC110680815			Un	NW_018735360.1	5811	7121	minus	3
	AAEL026971	0	2	3.69	0.64	0.33	0.22	110676580	LOC110676580		uncharacterized LOC110676580			2	NC_035108.1	268218534	268219181	plus	2
	AAEL026972	260	44	192	40	267	49	110678060	LOC110678060		uncharacterized LOC110678060	uncharacterized protein LOC110678060		3	NC_035109.1	127610745	127662847	minus	3
	AAEL026973	0	1	0	0	0	0	5575946	LOC5575946	AaeL_AAEL012193, AAEL012193	zinc finger and BTB domain-containing protein 49	zinc finger and BTB domain-containing protein 49		1	NC_035107.1	21693898	21695131	minus	2
	AAEL026974	6.92	1.75	5.67	1.25	4.42	4.83	110679212	LOC110679212		uncharacterized LOC110679212	uncharacterized protein LOC110679212		3	NC_035109.1	57876267	57878688	minus	2
	AAEL026975	777.5	536.5	768	1255.5	781.5	963.5	5565479	LOC5565479		uncharacterized LOC5565479	uncharacterized protein LOC5565479		Un	NW_018736623.1	1649	10980	plus	6
	AAEL026976	535	435	643	646	564	600	5570849	LOC5570849	AaeL_AAEL008627, AAEL008627	ATP-binding cassette sub-family G member 4	ATP-binding cassette sub-family G member 4		2	NC_035108.1	455663955	455680847	plus	8
	AAEL026977	0.87	10.87	0.87	8.17	0	11.72	110677126	LOC110677126		uncharacterized LOC110677126	uncharacterized protein LOC110677126		1	NC_035107.1	131614560	131640772	minus	8
	AAEL026978	0.25	0.2	0	0	0.67	0.17	110676620	LOC110676620		uncharacterized LOC110676620			2	NC_035108.1	281721070	281722258	plus	3
	AAEL026979	15	8	12	5	3	10	110678289	LOC110678289		uncharacterized LOC110678289			1	NC_035107.1	150370088	150371091	plus	2
	AAEL026980	13.17	17.67	6	12.25	6	16.95	110674171	LOC110674171		uncharacterized LOC110674171			1	NC_035107.1	287813457	287814211	plus	3
	AAEL026981	1.06	0	0	0	0.19	0.19	5578244	LOC5578244	AaeL_AAEL010431, AAEL010431	protein G12	protein G12		Un	NW_018735163.1	20255	21162	plus	3
	AAEL026982	0	0	0	0	0	0	110677805	LOC110677805		histone H1-like	histone H1-like		3	NC_035109.1	341585222	341587457	minus	1
	AAEL026983	0	2	0	2	0	3	5574234	LOC5574234	AaeL_AAEL011000, AAEL011000	pickpocket protein 28	pickpocket protein 28		3	NC_035109.1	287550595	287552355	plus	4
	AAEL026984	562.5	428	498	516	518.5	512	110680500	LOC110680500	AaeL_AAEL010008, AAEL010008	3-hydroxyisobutyryl-CoA hydrolase, mitochondrial-like	3-hydroxyisobutyryl-CoA hydrolase, mitochondrial-like		1	NC_035107.1	194250637	194252323	minus	3
	AAEL026985	2.13	5.03	2.83	15.2	1.67	1.87	110676891	LOC110676891		uncharacterized LOC110676891			2	NC_035108.1	51274384	51275462	minus	2
	AAEL026986	0	1	0	1	0	0	110676194	LOC110676194		uncharacterized LOC110676194			2	NC_035108.1	169536531	169552777	minus	3
	AAEL026987	100	100.5	133.5	133.5	101.5	131	110676629	LOC110676629		uncharacterized LOC110676629	uncharacterized protein LOC110676629		2	NC_035108.1	285777588	285780218	plus	3
	AAEL026988	0.17	0.44	0.12	0.12	0.29	0.17	110674184	LOC110674184		uncharacterized LOC110674184			1	NC_035107.1	293215903	293216290	minus	2
	AAEL026989	0.71	1.39	0.83	0.97	0.14	1.17	110678750	LOC110678750		uncharacterized LOC110678750			3	NC_035109.1	269493646	269495322	minus	3
	AAEL026990	1.09	0.62	1.07	0.49	0.36	1.29	110679545	LOC110679545		uncharacterized LOC110679545			1	NC_035107.1	179640337	179640946	plus	2
	AAEL026991	456	202.5	485.5	255	490.5	279	5579217	LOC5579217	AaeL_AAEL014052, AAEL014052	protein windbeutel	protein windbeutel		1	NW_018736461.1	62587	64139	minus	4
	AAEL026992	0.25	0.68	0	0.24	0	0.73	5567834	LOC5567834	AaeL_AAEL000997, AAEL000997	uncharacterized LOC5567834	uncharacterized protein LOC5567834		1	NC_035107.1	210553755	210555374	plus	1
	AAEL026993	231.5	360	153.5	215.5	195.5	328.5	5573860	LOC5573860		cytosolic 10-formyltetrahydrofolate dehydrogenase			Un	NW_018735033.1	23147	26031	minus	0
	AAEL026994	299	478	243.5	382.5	244.5	508.5	5573766	LOC5573766		PAB-dependent poly(A)-specific ribonuclease subunit PAN3	PAB-dependent poly(A)-specific ribonuclease subunit PAN3		2	NC_035108.1	74655820	74756186	plus	16
	AAEL026995	1139	797	1001	1034.5	984	1012	5567213	LOC5567213	AaeL_AAEL000895, AAEL000895	peroxisome biogenesis factor 1	peroxisome biogenesis factor 1		3	NC_035109.1	334014365	334048802	minus	11
	AAEL026996	2.6	3.9	3.94	1.14	3.51	6.06	110676713	LOC110676713		uncharacterized LOC110676713			2	NC_035108.1	307763275	307764012	plus	2
	AAEL026997	0	0	0	0	0	0	110677929	LOC110677929		uncharacterized LOC110677929			3	NC_035109.1	154218058	154218485	minus	2
	AAEL026998	0	0	0.12	0	0.12	0	110681349	LOC110681349		histone H2B	histone H2B		Un	NW_018736429.1	16846	17381	minus	1
	AAEL026999	48	47	47	355	40	153	110679082	LOC110679082		uncharacterized LOC110679082	uncharacterized protein LOC110679082		3	NC_035109.1	228540664	228549892	minus	3
	AAEL027000	352.75	286.08	322.25	310	337.75	353.5	110680267	LOC110680267	AaeL_AAEL005146, AAEL005146	growth arrest and DNA damage-inducible proteins-interacting protein 1-like	growth arrest and DNA damage-inducible proteins-interacting protein 1-like		3	NW_018734557.1	101879	103537	plus	2
	AAEL027001	0	1	0	3	0	2	110675176	LOC110675176		uncharacterized LOC110675176	uncharacterized protein LOC110675176		2	NC_035108.1	256974064	256974525	plus	1
	AAEL027002	1005.5	1188.33	1197.5	1274.5	1103.5	1337.5	5578702	LOC5578702	AaeL_AAEL013817, AAEL013817	guanine nucleotide-releasing factor 2	guanine nucleotide-releasing factor 2		1	NC_035107.1	35550020	35806089	minus	22
	AAEL027003	972.19	886.06	1313.48	876.13	1075.19	1045.03	110676854	LOC110676854	GSTE2	glutathione S-transferase epsilon 2	glutathione S-transferase 1-like|glutathione S-transferase epsilon 2		2	NC_035108.1	351649353	351650983	plus	3
	AAEL027004	0.34	0.82	2.55	2.75	2.8	4.77	110675952	LOC110675952		uncharacterized LOC110675952			2	NC_035108.1	115269336	115270008	minus	3
	AAEL027005	0	1	0	0	0	0	110676482	LOC110676482		uncharacterized LOC110676482			2	NC_035108.1	238548023	238548730	minus	3
	AAEL027006	1	45.5	0	69	0	64	5567192	LOC5567192		cytochrome c oxidase subunit 6A1, mitochondrial			3	NC_035109.1	335119472	335119807	minus	0
	AAEL027007	182	163	190	176.5	210.5	162	5568185	LOC5568185	AaeL_AAEL006621, AAEL006621	guanine nucleotide exchange factor MSS4 homolog	guanine nucleotide exchange factor MSS4 homolog|RAB-interacting factor		2	NC_035108.1	463367818	463378338	minus	2
	AAEL027008	98	90	104.5	95	88	107	110680828	LOC110680828		diphthine--ammonia ligase-like	diphthine--ammonia ligase-like		Un	NW_018735381.1	8978	23725	plus	3
	AAEL027009	1.74	1.75	0.63	1.86	2.62	0.38	110676073	LOC110676073		uncharacterized LOC110676073			2	NC_035108.1	449102528	449103063	minus	2
	AAEL027010	11.87	0	12.17	6.67	8.58	9.42	110679145	LOC110679145		uncharacterized LOC110679145			3	NC_035109.1	51188064	51188690	minus	2
	AAEL027011	2.25	1.7	0.5	3	0	3.5	110674503	LOC110674503		ubiquitin-40S ribosomal protein S27a-like			1	NC_035107.1	146590882	146591823	minus	0
	AAEL027012	15	19	29	13	30	33.5	110678196	LOC110678196		uncharacterized LOC110678196			3	NC_035109.1	264236002	264249218	minus	3
	AAEL027013	2584.14	2063.98	2059.06	1763.65	2291.98	2193.65	23687808	LOC23687808		translocon-associated protein subunit alpha	translocon-associated protein subunit alpha|putative translocon-associated protein		1	NC_035107.1	190144823	190154292	minus	3
	AAEL027014	0.5	0.33	0	0.25	0	0.83	110676943	LOC110676943		uncharacterized LOC110676943			2	NC_035108.1	57733917	57734411	minus	2
	AAEL027015	1.23	4.15	2.3	3.09	1.9	6.24	110675934	LOC110675934		uncharacterized LOC110675934			2	NC_035108.1	113331878	113338243	minus	2
	AAEL027016	114.5	12.5	53	11.5	96.5	9.5	5576973	LOC5576973		UDP-glucuronosyltransferase 2B15	UDP-glucuronosyltransferase 2B15		Un	NW_018734537.1	390	7613	plus	5
	AAEL027017	0.15	0.43	0	0	0	2.62	110677680	LOC110677680		uncharacterized LOC110677680			3	NC_035109.1	272309822	272311357	plus	2
	AAEL027018	215.49	176.49	201.99	155.5	217.24	218.27	110674017	LOC110674017		polyprenol reductase-like	LOW QUALITY PROTEIN: polyprenol reductase-like		2	NC_035108.1	16785978	16787866	minus	2
	AAEL027019	1209.5	334.5	941.08	715	1050.5	605	5568674	LOC5568674	AaeL_AAEL007028, AAEL007028	neutral ceramidase	neutral ceramidase		1	NC_035107.1	127838660	127880996	minus	4
	AAEL027020	0	0.25	0.25	0.25	0.5	0.75	110681071	LOC110681071		uncharacterized LOC110681071			Un	NW_018736000.1	18232	18526	plus	2
	AAEL027021	0	3.33	0	4.5	0	3	110676027	LOC110676027		uncharacterized LOC110676027			2	NC_035108.1	131878643	131879491	plus	2
	AAEL027022	228.83	175	224	180.67	209.67	220.5	110677119	LOC110677119		bolA-like protein 2	bolA-like protein 2		2	NC_035108.1	438633570	438662680	minus	3
	AAEL027023	23.17	31.5	18.5	33	18	19	5576844	LOC5576844		homeobox protein unplugged	homeobox protein unplugged		2	NC_035108.1	104135908	104164414	plus	3
	AAEL027024	0	0	0	0	0	0	110677971	LOC110677971		histone H4	histone H4		3	NC_035109.1	341634689	341635098	plus	1
	AAEL027025	0.57	0.2	1.92	0	0.5	0.4	110681546	LOC110681546		putative nuclease HARBI1	putative nuclease HARBI1		1	NC_035107.1	218539210	218540678	plus	2
	AAEL027026	519	520	636.5	698.5	547	666.5	110678003	LOC110678003	AaeL_AAEL012235, AAEL012235	ribosome biogenesis protein NOP53-like	ribosome biogenesis protein NOP53-like|glioma tumor suppressor candidate region gene 2 protein		1	NC_035107.1	146701358	146709306	plus	5
	AAEL027027	0.74	0.6	0.15	1.94	0.49	0.97	110678550	LOC110678550		uncharacterized LOC110678550			3	NC_035109.1	233469182	233469676	minus	2
	AAEL027028	144.17	79.67	130.17	187	128.67	160.67	110681283	LOC110681283		uncharacterized LOC110681283			Un	NW_018736345.1	10647	21180	minus	0
	AAEL027029	451.5	287	422.5	353.5	463	378.5	110677898	LOC110677898		cell division cycle 7-related protein kinase-like	cell division cycle 7-related protein kinase-like		3	NC_035109.1	109904658	109918308	plus	2
	AAEL027030	0.25	0.25	0	1	0	1	110676171	LOC110676171		uncharacterized LOC110676171			2	NC_035108.1	161581404	161583649	plus	2
	AAEL027031	0.14	1.2	1	1	0	0.33	110678375	LOC110678375		uncharacterized LOC110678375			3	NC_035109.1	148459879	148472161	plus	2
	AAEL027032	4	0	1	4	3	0	110675508	LOC110675508		uncharacterized LOC110675508			2	NC_035108.1	46064902	46065909	plus	2
	AAEL027033	2	1	2.14	0.2	0.38	0.25	110679333	LOC110679333		uncharacterized LOC110679333			3	NC_035109.1	265625153	265625865	minus	2
	AAEL027034	1484	1122	1318	1264	1344	1336	110676327	LOC110676327		congested-like trachea protein	congested-like trachea protein		2	NC_035108.1	205129819	205131377	plus	2
	AAEL027035	0.5	10.5	5	12	4.5	8.5	110674708	LOC110674708		homeobox protein Hox-A1-like	homeobox protein Hox-A1-like		1	NC_035107.1	423991	437892	plus	3
	AAEL027036	278	284	313	372	274	415	5564393	LOC5564393	AaeL_AAEL004232, AAEL004232	pre-mRNA-processing factor 17	pre-mRNA-processing factor 17		1	NC_035107.1	105177888	105181675	plus	4
	AAEL027037	1127	1369	1440	1043	1192	1482	5576817	LOC5576817	AaeL_AAEL012799, AAEL012799	serine proteinase stubble	mucin-5AC|serine proteinase stubble		2	NC_035108.1	358718370	358923959	plus	13
	AAEL027038	3	3	1	1	0	1	110679647	LOC110679647		mucin-5AC-like	mucin-5AC-like		3	NC_035109.1	151418103	151422147	plus	1
	AAEL027039	13	7	12.5	13	8.5	10	110679711	LOC110679711		uncharacterized LOC110679711			3	NC_035109.1	336012146	336013798	plus	2
	AAEL027040	61	13	31	20	34.5	28	5572423	LOC5572423	AaeL_AAEL001829, AAEL001829	integrin beta-nu	integrin beta-nu		2	NW_018734885.1	28870	49153	plus	8
	AAEL027041	0.1	0	0.2	0.24	0.05	0.43	110678911	LOC110678911		uncharacterized LOC110678911			1	NC_035107.1	160738757	160740179	minus	2
	AAEL027042	2.12	2.4	1.4	3.43	0.83	3.45	110676804	LOC110676804		uncharacterized LOC110676804			2	NC_035108.1	335482520	335483326	plus	2
	AAEL027043	2	5.5	0.5	4	0.5	4.5	110674388	LOC110674388		uncharacterized LOC110674388			1	NC_035107.1	32348284	32348971	minus	3
	AAEL027044	218	152	128	254	209	197	5563837	LOC5563837		uncharacterized LOC5563837			3	NC_035109.1	361750160	361763470	plus	3
	AAEL027045	0	4	0.5	4.5	2.5	4.5	110680298	LOC110680298	AaeL_AAEL003053, AAEL003053	venom allergen 5-like	venom allergen 5-like		2	NW_018734590.1	16207	17525	plus	5
	AAEL027046	58	38.5	54.5	37	44.5	39.5	110680966	LOC110680966		zinc finger protein ZXDC-like	zinc finger protein ZXDC-like		Un	NW_018735746.1	4443	23188	minus	3
	AAEL027047	0.11	0	0	0	0	0	110679516	LOC110679516		uncharacterized LOC110679516			3	NC_035109.1	323467195	323469321	plus	5
	AAEL027048	6	8.5	8	2	2.25	5.5	110680871	LOC110680871		limulus clotting factor C-like	limulus clotting factor C-like		Un	NW_018735418.1	10564	11079	minus	1
	AAEL027049	27	22	2	11	3	16	110676647	LOC110676647		uncharacterized LOC110676647			2	NC_035108.1	291384701	291386281	plus	2
	AAEL027050	4101	4107	6268	5467	4779	5492	110679868	LOC110679868		serine-arginine protein 55-like	serine-arginine protein 55-like		3	NC_035109.1	244030002	244031717	minus	2
	AAEL027051	2	3	0	0	2	2	110674638	LOC110674638		uncharacterized LOC110674638			1	NC_035107.1	236426204	236427176	plus	2
	AAEL027052	364	228	412	315	400	254	110676152	LOC110676152		loricrin-like	loricrin-like		2	NC_035108.1	156190356	156204334	minus	3
	AAEL027053	0	0	0	0	0	0	5576336	Or28	AaeL_AAEL000391, AAEL000391, GPROR28	odorant receptor 28	odorant receptor 28|odorant receptor 85c		3	NC_035109.1	97338460	97340095	minus	3
	AAEL027054	226	278	262	374	260	342	5578485	LOC5578485	AaeL_AAEL003559, AAEL003559	protein downstream neighbor of son homolog	protein downstream neighbor of son homolog		2	NC_035108.1	208738696	208743125	plus	2
	AAEL027055	188	210	207	242	194	268	110678277	LOC110678277		rRNA-processing protein FYV7-like	rRNA-processing protein FYV7-like		3	NC_035109.1	380990238	380990585	minus	1
	AAEL027056	714	1138	77	190	478	791	110676589	LOC110676589		cardiomyopathy-associated protein 5-like	cardiomyopathy-associated protein 5-like		2	NC_035108.1	270530377	270531946	minus	2
	AAEL027057	0	0	0	0	0	0	110678231	LOC110678231		histone H4	histone H4		3	NC_035109.1	341760250	341760561	minus	1
	AAEL027058	0	14	0	20	0	15	110676318	LOC110676318		uncharacterized LOC110676318	uncharacterized protein LOC110676318		2	NC_035108.1	203547189	203548210	plus	2
	AAEL027059	11.5	10	5.67	13	12.5	10.67	110678339	LOC110678339		uncharacterized LOC110678339	uncharacterized protein LOC110678339		3	NC_035109.1	255527802	255530326	minus	2
	AAEL027060	389.33	213.17	244.5	310.33	321.5	319.67	5574707	LOC5574707		apyrase			Un	NW_018736419.1	1687	18035	plus	0
	AAEL027061	52	39	47	43	54	38	5566008	LOC5566008	AaeL_AAEL005121, AAEL005121	uncharacterized LOC5566008	uncharacterized protein LOC5566008		2	NC_035108.1	172863576	172913323	plus	3
	AAEL027062	163	134.75	156.5	194	153.5	189.75	5571781	LOC5571781		BMP-2-inducible protein kinase	LOW QUALITY PROTEIN: BMP-2-inducible protein kinase		Un	NW_018736158.1	36247	40272	plus	1
	AAEL027063	0	0	0	0	0	0	110678209	LOC110678209		histone H1-like	histone H1-like		3	NC_035109.1	341350618	341352521	minus	2
	AAEL027064	0	0	0	1.5	0	0.5	110678592	LOC110678592		uncharacterized LOC110678592			1	NC_035107.1	154952942	154953572	minus	2
	AAEL027065	20.23	9.8	9.58	10	15.42	17.12	110678499	LOC110678499		uncharacterized LOC110678499			1	NC_035107.1	154237489	154238127	minus	2
	AAEL027066	161	171	125	181	132	229	5573735	LOC5573735	AaeL_AAEL000264, AAEL000264	phospholipase D1	phospholipase D1		3	NC_035109.1	265775865	265792975	plus	5
	AAEL027067	166	139	152	172	148	187	5564043	LOC5564043	AaeL_AAEL004077, AAEL004077	MAM domain-containing glycosylphosphatidylinositol anchor protein 1	MAM domain-containing glycosylphosphatidylinositol anchor protein 1		1	NC_035107.1	134908980	135146205	plus	13
	AAEL027068	520	133	639	21	550	98	5567148	LOC5567148		cathepsin B			1	NC_035107.1	40786172	40787419	plus	1
	AAEL027069	3205	2305.5	826.5	2443.5	2239.5	2722	5564154	LOC5564154	AaeL_AAEL014332, AAEL012301, AAEL014332	uncharacterized LOC5564154	uncharacterized protein LOC5564154		1	NC_035107.1	59885622	60018939	minus	7
	AAEL027070	0.5	1.17	2.33	4.5	1.17	2.17	110674723	LOC110674723		uncharacterized LOC110674723			1	NC_035107.1	3491645	3492221	plus	2
	AAEL027071	0	0	0	0	0	0	110675301	LOC110675301		uncharacterized LOC110675301			2	NC_035108.1	119656626	119657304	minus	3
	AAEL027072	0	0	1	0	0	0	110679658	LOC110679658		uncharacterized LOC110679658			1	NC_035107.1	185356137	185359338	plus	3
	AAEL027073	1.32	1.09	2.35	1.64	2.18	1.98	110677187	LOC110677187		uncharacterized LOC110677187			2	NC_035108.1	453755830	453760322	plus	5
	AAEL027074	71.5	50.83	56.5	52.33	45.75	68.58	110676671	LOC110676671		uncharacterized LOC110676671			2	NC_035108.1	296935494	296935849	plus	2
	AAEL027075	4.07	7.92	2.6	4.65	7.48	7.01	110678764	LOC110678764		uncharacterized LOC110678764			3	NC_035109.1	69899281	69900024	plus	2
	AAEL027076	0	0	0	0	0	0	110679819	LOC110679819		histone H4-like	LOW QUALITY PROTEIN: histone H4-like		3	NC_035109.1	341284453	341284930	minus	1
	AAEL027077	0	0	0	0	0	0	23687847	Or96	AaeL_AAEL017427, AAEL017427, GPROR96	odorant receptor 96	odorant receptor 96|uncharacterized protein LOC23687847		2	NC_035108.1	306619688	306621363	plus	3
	AAEL027078	3428	3716	4681	3969.5	3911	4542	5580054	LOC5580054	AaeL_AAEL002171, AAEL002171	uncharacterized LOC5580054	uncharacterized protein LOC5580054		1	NC_035107.1	101796610	102057407	plus	10
	AAEL027079	627.5	859.5	1361	2573.42	999.5	1883.5	110675728	LOC110675728		cuticle protein 21-like	cuticle protein 21-like		2	NC_035108.1	86372395	86373009	plus	2
	AAEL027080	1.5	2.5	3.5	3.5	4	3.5	110680441	LOC110680441		uncharacterized LOC110680441			Un	NW_018734827.1	34648	49362	plus	3
	AAEL027081	3.65	1	2.47	0.2	5.68	1.75	110681262	LOC110681262		uncharacterized LOC110681262			Un	NW_018736317.1	4847	5324	minus	2
	AAEL027082	0	0	0	0	0	0	110675469	LOC110675469		uncharacterized LOC110675469			2	NC_035108.1	191157597	191158808	minus	2
	AAEL027083	20.23	26.75	16.56	14.94	25.4	15.52	110674824	LOC110674824		uncharacterized LOC110674824	uncharacterized protein LOC110674824		1	NC_035107.1	29314706	29316692	minus	4
	AAEL027084	0	0.67	0	3.33	0	4.83	110675899	LOC110675899		uncharacterized LOC110675899			2	NC_035108.1	360144077	360144575	minus	2
	AAEL027085	0.21	0.2	1.44	0.96	0.33	1.11	110675721	LOC110675721		uncharacterized LOC110675721			2	NC_035108.1	300736854	300737271	plus	2
	AAEL027086	12	39	24	350	22	193	5577773	LOC5577773	AaeL_AAEL003319, AAEL003319	uncharacterized LOC5577773	uncharacterized protein LOC5577773		3	NC_035109.1	330272887	330273624	minus	2
	AAEL027087	16	34	18	17	8	34	110675562	LOC110675562		protein arginine N-methyltransferase 1-like	protein arginine N-methyltransferase 1-like		2	NC_035108.1	55990910	55992681	plus	2
	AAEL027088	1164	1178	1539	1267	1306	1334	5579033	LOC5579033	AaeL_AAEL013977, AAEL013977	eukaryotic translation initiation factor 3 subunit A	eukaryotic translation initiation factor 3 subunit A		1	NC_035107.1	30366530	30401478	minus	6
	AAEL027089	407	203.5	437	254	458.5	270	110673987	LOC110673987		protein windbeutel-like	protein windbeutel-like		1	NC_035107.1	148128623	148130187	plus	3
	AAEL027090	119	124	150	162	159	136.5	5569716	LOC5569716	AaeL_AAEL007864, AAEL007864	zinc finger protein OZF	zinc finger protein OZF		2	NC_035108.1	461091709	461105194	plus	4
	AAEL027091	582.5	264	528	270.5	566.5	288	5575816	LOC5575816	AaeL_AAEL012085, AAEL012085	folate transporter 1	folate transporter 1|thiamine transporter 1		2	NC_035108.1	144048086	144123530	minus	7
	AAEL027092	101	55	151	103	112	107	5570783	LOC5570783	AaeL_AAEL008558, AAEL008558	Bardet-Biedl syndrome 4 protein homolog	Bardet-Biedl syndrome 4 protein homolog		2	NC_035108.1	156344677	156380740	plus	10
	AAEL027093	0	0	0	0	0	1	110681329	LOC110681329		uncharacterized LOC110681329			Un	NW_018736407.1	11307	12201	minus	2
	AAEL027094	3.93	1.93	4.36	4.5	4.36	8	110676600	LOC110676600		uncharacterized LOC110676600			2	NC_035108.1	274353843	274354960	plus	2
	AAEL027095	0	0	0	0	0	0	110680996	LOC110680996		uncharacterized LOC110680996			Un	NW_018735817.1	71374	72888	plus	4
	AAEL027096	384	405	519	260	452	388	5576325	LOC5576325	AaeL_AAEL000402, AAEL000402	cyclic AMP response element-binding protein A	cyclic AMP response element-binding protein A		3	NC_035109.1	400113922	400448234	plus	7
	AAEL027097	5.76	11.18	13.36	9.5	16.52	18.5	110676518	LOC110676518		uncharacterized LOC110676518			2	NC_035108.1	246680878	246682165	plus	3
	AAEL027098	1.75	0	0.75	0.21	0.25	0.25	110678962	LOC110678962		uncharacterized LOC110678962			1	NC_035107.1	161214662	161215459	minus	4
	AAEL027099	1109.5	1066	1422	1221.17	1244.17	1267.67	110674205	LOC110674205		collagen alpha chain CG42342	collagen alpha chain CG42342		1	NC_035107.1	300132300	300790483	plus	21
	AAEL027100	0	0	0	0.5	0	0	110679226	LOC110679226		lipid storage droplets surface-binding protein 2-like			3	NC_035109.1	264233578	264235006	minus	0
	AAEL027101	58	121	143	289	99	201	5575318	LOC5575318		uncharacterized LOC5575318			3	NC_035109.1	256446560	256447238	minus	2
	AAEL027102	0	4.5	0	3	0	3.5	110681363	LOC110681363		uncharacterized LOC110681363			1	NC_035107.1	200296933	200298786	minus	2
	AAEL027103	11	10	17	13	12	10	110676561	LOC110676561		patj homolog	LOW QUALITY PROTEIN: patj homolog		1	NC_035107.1	108641028	108654995	minus	2
	AAEL027104	4.5	1.75	0.5	3	1	0.5	110678639	LOC110678639		uncharacterized LOC110678639			3	NC_035109.1	372366556	372367338	plus	2
	AAEL027105	0.68	0.67	1.87	1.18	1.66	0.9	110679630	LOC110679630		uncharacterized LOC110679630			3	NC_035109.1	166738046	166744929	minus	5
	AAEL027106	26	52	16	66	23	61	110674026	LOC110674026		uncharacterized LOC110674026			1	NC_035107.1	231667946	231677009	plus	2
	AAEL027107	0	0	0	0	0	0	110675194	LOC110675194		uncharacterized LOC110675194	uncharacterized protein LOC110675194		2	NC_035108.1	322748349	322749635	plus	1
	AAEL027108	0	0	0	0	0	0	110677872	LOC110677872		histone H4	histone H4		3	NC_035109.1	341891351	341891760	minus	1
	AAEL027109	1	13	3	8	1	8	110674424	LOC110674424		uncharacterized LOC110674424			1	NC_035107.1	58875603	58876233	plus	3
	AAEL027110	0	0	0	0	0	0	110676511	LOC110676511		uncharacterized LOC110676511			2	NC_035108.1	245195677	245197172	minus	2
	AAEL027111	987	1012	1163	1077	994	1287	5577427	LOC5577427	AaeL_AAEL013173, AAEL013173	serine/threonine-protein kinase GL21140	serine/threonine-protein kinase GL21140		2	NC_035108.1	388947872	389030845	plus	10
	AAEL027112	0	0	1	0	0	2.33	110674842	LOC110674842		uncharacterized LOC110674842			1	NC_035107.1	33071402	33072028	minus	3
	AAEL027113	3.17	3.5	0.5	2.67	5.92	3.83	110678562	LOC110678562		uncharacterized LOC110678562			3	NC_035109.1	280341754	280342325	plus	2
	AAEL027114	0	2	0	3	0	0	110676276	LOC110676276		uncharacterized LOC110676276			2	NC_035108.1	192091081	192092840	minus	3
	AAEL027115	0	0	0	0	0	0	110679219	LOC110679219		spindle pole body component 110-like	spindle pole body component 110-like		1	NC_035107.1	169687407	169689676	minus	2
	AAEL027116	476.5	484.5	603	467	554.5	574	5573621	LOC5573621	AaeL_AAEL010617, AAEL010617	DNA-directed RNA polymerase III subunit RPC1	DNA-directed RNA polymerase III subunit RPC1		3	NC_035109.1	291717779	291755250	plus	9
	AAEL027117	109	60	66	585	103	279	110676280	LOC110676280		uncharacterized LOC110676280	uncharacterized protein LOC110676280		2	NC_035108.1	193559219	193559908	minus	2
	AAEL027118	1.33	3.67	4.08	4.67	4.25	5	110678858	LOC110678858		uncharacterized LOC110678858			3	NC_035109.1	47763577	47764496	minus	2
	AAEL027119	0	0	0	0	0	0	110675485	LOC110675485		uncharacterized LOC110675485			2	NC_035108.1	198161686	198162790	plus	3
	AAEL027120	149	136	135	172	169	191	110678383	LOC110678383		glycoprotein endo-alpha-1,2-mannosidase	glycoprotein endo-alpha-1,2-mannosidase		3	NC_035109.1	352846534	352852159	plus	2
	AAEL027121	0	0	0	0	0	0	110679812	LOC110679812		histone H4	histone H4		3	NC_035109.1	341296889	341297298	plus	1
	AAEL027122	3.23	7.22	0	11.08	1.08	7.68	110679718	LOC110679718		uncharacterized LOC110679718			3	NC_035109.1	298932072	298934324	plus	2
	AAEL027123	294	294	367	354	313	345	5573628	LOC5573628		zinc finger and BTB domain-containing protein 17	zinc finger and BTB domain-containing protein 17		3	NC_035109.1	292153310	292166920	minus	6
	AAEL027124	0.92	0.21	0.44	2.01	0.1	0.43	110678683	LOC110678683		uncharacterized LOC110678683			3	NC_035109.1	197808403	197809585	plus	2
	AAEL027125	0.75	0.65	1.18	0.33	0.38	0.59	110676257	LOC110676257		uncharacterized LOC110676257			2	NC_035108.1	186502795	186503450	minus	2
	AAEL027126	1	2	3.5	6.5	1	4.5	110675594	LOC110675594		uncharacterized LOC110675594			2	NC_035108.1	61914848	61916446	minus	2
	AAEL027127	52.5	66.5	72	64	45.5	84	110680453	LOC110680453		voltage-dependent calcium channel type A subunit alpha-1-like	voltage-dependent calcium channel type A subunit alpha-1-like		Un	NW_018734854.1	59525	109292	plus	25
	AAEL027128	0	0.33	0	0.33	0.83	0	110674744	LOC110674744		uncharacterized LOC110674744	uncharacterized protein LOC110674744		1	NC_035107.1	13130398	13131715	plus	2
	AAEL027129	2.5	0.75	4	4.5	2.5	5.67	110679325	LOC110679325		uncharacterized LOC110679325			3	NC_035109.1	185033708	185034756	plus	3
	AAEL027130	267.5	280	374.5	397	327.5	353	110681285	LOC110681285		zinc finger protein 622-like			Un	NW_018736347.1	19704	21236	minus	0
	AAEL027131	30	39	52	56	29	62	110678282	LOC110678282		homeobox protein unc-4	homeobox protein Hox-A3|homeobox protein unc-4|pituitary homeobox homolog Ptx1		3	NC_035109.1	180213449	180271387	minus	5
	AAEL027132	0.33	1.75	3.95	1.83	3.33	1.67	110678438	LOC110678438		uncharacterized LOC110678438			3	NC_035109.1	267086823	267087527	plus	2
	AAEL027133	0.75	0	1	0	0	0.5	110679074	LOC110679074		uncharacterized LOC110679074			3	NC_035109.1	51243956	51245150	minus	4
	AAEL027134	112	38	72	61	83	77	5571018	LOC5571018	AaeL_AAEL008748, AAEL008748	uncharacterized LOC5571018	uncharacterized protein LOC5571018		1	NC_035107.1	168936289	168950230	plus	4
	AAEL027135	535	427	672	514	489	556	5573236	LOC5573236	AaeL_AAEL010328, AAEL010328, AAEL010329	rap guanine nucleotide exchange factor 4	rap guanine nucleotide exchange factor 4		2	NC_035108.1	27690457	28718111	plus	29
	AAEL027136	2	1.5	1.33	1.5	0.5	1.5	110675815	LOC110675815		uncharacterized LOC110675815			2	NC_035108.1	329425959	329426542	plus	2
	AAEL027137	1.38	0.25	0.11	0	2.47	0.11	110677886	LOC110677886		uncharacterized LOC110677886			3	NC_035109.1	243186204	243186569	minus	2
	AAEL027138	29.7	31.31	23.87	22.74	21.91	29.68	5570838	LOC5570838		putative oxidoreductase GLYR1 homolog	LOW QUALITY PROTEIN: putative oxidoreductase GLYR1 homolog		1	NC_035107.1	63168946	63171444	plus	2
	AAEL027139	2	2	6	0	2	2.43	5572999	LOC5572999		uncharacterized LOC5572999			3	NC_035109.1	199191573	199193003	plus	2
	AAEL027140	201	206	263.5	241.5	231	239.5	110680319	LOC110680319		protein Peter pan-like	protein Peter pan-like		Un	NW_018734615.1	22110	26098	plus	2
	AAEL027141	0	0	0	0	0	0	110679651	LOC110679651		uncharacterized LOC110679651			3	NC_035109.1	15914864	15915515	minus	2
	AAEL027142	8.5	3	7	5	7	8	110675491	LOC110675491		uncharacterized LOC110675491			2	NC_035108.1	200781505	200781922	minus	2
	AAEL027143	11	16	0	13	7	16	5573996	LOC5573996		uncharacterized LOC5573996			1	NC_035107.1	102417709	102418730	minus	2
	AAEL027144	6	7	0.17	1	3	12	110675551	LOC110675551		uncharacterized LOC110675551			2	NC_035108.1	227732981	227733383	minus	2
	AAEL027145	301	716	1119	258	598	599	110676379	LOC110676379		uncharacterized LOC110676379	uncharacterized protein LOC110676379		2	NC_035108.1	218797541	218863432	plus	4
	AAEL027146	0	0	0	0	0	0	5578499	LOC5578499	AaeL_AAEL013709, AAEL013709	histone H4	histone H4		3	NC_035109.1	307989552	307989863	minus	1
	AAEL027147	0	0	0	0	0	0	110676578	LOC110676578		uncharacterized LOC110676578			2	NC_035108.1	268242262	268242697	plus	3
	AAEL027148	2	11	4	10	2	8	110676794	LOC110676794		transformer-2 protein homolog beta-like	transformer-2 protein homolog beta-like		2	NC_035108.1	332341187	332360195	minus	4
	AAEL027149	0	0	0.5	0.5	0.25	0	110678954	LOC110678954		uncharacterized LOC110678954			3	NC_035109.1	183173245	183174112	minus	3
	AAEL027150	76	119	87	91	75	110	5570306	LOC5570306	AaeL_AAEL008246, AAEL008246	1-phosphatidylinositol 4,5-bisphosphate phosphodiesterase epsilon-1	1-phosphatidylinositol 4,5-bisphosphate phosphodiesterase epsilon-1		3	NC_035109.1	6017781	6163573	minus	17
	AAEL027151	0	6.33	0	22.5	2	17	110676762	LOC110676762		uncharacterized LOC110676762			2	NC_035108.1	325153298	325154065	minus	2
	AAEL027152	0.28	1.29	0.17	1.11	0.58	0.68	110676259	LOC110676259		uncharacterized LOC110676259			2	NC_035108.1	186655708	186656558	plus	2
	AAEL027153	1	25	3	32	4	38	5565539	LOC5565539	AaeL_AAEL004831, AAEL004831	uncharacterized LOC5565539	uncharacterized protein LOC5565539		2	NC_035108.1	115640702	115664696	minus	6
	AAEL027154	0	0	0	0	0	0	110680846	LOC110680846		histone H3	histone H3		Un	NW_018735391.1	45290	46344	minus	1
	AAEL027155	252.33	144.33	186	246	228.33	206.83	110681059	LOC110681059		putative fatty acyl-CoA reductase CG5065	putative fatty acyl-CoA reductase CG5065		Un	NW_018735978.1	11291	14238	minus	4
	AAEL027156	1	0	0	0	0	0	110675543	LOC110675543		uncharacterized LOC110675543			2	NC_035108.1	219375844	219376780	plus	3
	AAEL027157	1674	802	1118	1245	1511.5	1190	5572971	LOC5572971	AaeL_AAEL010163, AAEL010163	uncharacterized LOC5572971	uncharacterized protein LOC5572971		3	NC_035109.1	149397357	149427270	minus	5
	AAEL027158	0	0	0	0.5	0	0.12	110674260	LOC110674260		uncharacterized LOC110674260	uncharacterized protein LOC110674260		1	NC_035107.1	54964238	54965178	plus	2
	AAEL027159	36.92	27	26	18.75	27.25	28.33	110678554	LOC110678554		uncharacterized LOC110678554			3	NC_035109.1	24581386	24581955	minus	2
	AAEL027160	1.33	0.7	1.5	2.5	0.62	2.5	110676489	LOC110676489		uncharacterized LOC110676489			2	NC_035108.1	239744801	239745212	minus	3
	AAEL027161	13	7	4	7.5	13	3	110677687	LOC110677687		uncharacterized LOC110677687			3	NC_035109.1	255646790	255647606	plus	2
	AAEL027162	296.17	713.08	382.58	1493	336.5	1181.68	110677264	LOC110677264		cuticle protein 16.5-like	cuticle protein 16.5-like		2	NC_035108.1	86346429	86347209	minus	2
	AAEL027163	0	0	0	0	0	0	110675189	LOC110675189		histone H3-like			2	NC_035108.1	301167362	301167753	minus	0
	AAEL027164	360	323.5	401	356.5	349	434	5577205	LOC5577205	AaeL_AAEL013093, AAEL013093, AAEL013581	probable serine hydrolase	probable serine hydrolase		2	NC_035108.1	337847942	337855736	plus	4
	AAEL027165	4	2	0	1	1	2	110675345	LOC110675345		uncharacterized LOC110675345			2	NC_035108.1	143365785	143366481	minus	3
	AAEL027166	1730	567	1136	1145	1496.5	949.5	5571788	LOC5571788		angiotensin-converting enzyme	angiotensin-converting enzyme		1	NC_035107.1	199507107	199551095	minus	8
	AAEL027167	0.33	0.67	0.25	0	0.25	0.5	110680517	LOC110680517		jerky protein homolog-like	jerky protein homolog-like		Un	NW_018734974.1	24914	26259	plus	1
	AAEL027168	0	0	0	0	0	0	110680737	LOC110680737		histone H2A	histone H2A		Un	NW_018735222.1	54891	55461	plus	1
	AAEL027169	911	774	924.5	948	834	1017.5	110680225	LOC110680225		uncharacterized LOC110680225	uncharacterized protein LOC110680225		Un	NW_018734480.1	35147	74758	plus	8
	AAEL027170	2	1	5	1	2	1	110678789	LOC110678789		uncharacterized LOC110678789	uncharacterized protein LOC110678789		3	NC_035109.1	139500012	139501079	minus	2
	AAEL027171	6524.5	7530.83	8412.33	11175.3	7355.33	10331.8	110678174	LOC110678174		uncharacterized LOC110678174	uncharacterized protein LOC110678174		3	NC_035109.1	283982084	283983045	minus	2
	AAEL027172	7.95	54.53	0	72.9	4.5	63.12	110676418	LOC110676418		uncharacterized LOC110676418			2	NC_035108.1	227892167	227892816	minus	2
	AAEL027173	0	1.5	0.5	1.19	1.5	0.69	110675333	LOC110675333		uncharacterized LOC110675333			2	NC_035108.1	13576004	13579792	minus	2
	AAEL027174	334	332.5	339.5	415	360.5	380	110678440	LOC110678440		FGFR1 oncogene partner-like	FGFR1 oncogene partner-like		3	NC_035109.1	107372887	107373804	minus	2
	AAEL027175	4570.5	3427	4936	3240	4842.5	3818.5	5566108	LOC5566108	AaeL_AAEL005181, AAEL005181	aspartyl/asparaginyl beta-hydroxylase	WASH complex subunit 2C|aspartyl/asparaginyl beta-hydroxylase|uncharacterized protein LOC5566108|putative aspartyl beta-hydroxylase		2	NC_035108.1	1465247	1561349	minus	17
	AAEL027176	0.33	0.79	0	1.25	1.33	0	110675693	LOC110675693		putative ATP synthase subunit f, mitochondrial			2	NC_035108.1	291586342	291587183	minus	0
	AAEL027177	0	0	0	0	0.11	0	110679383	LOC110679383		uncharacterized LOC110679383			3	NC_035109.1	156574442	156587522	minus	3
	AAEL027178	35.5	35	30	26.5	34.5	36	110681052	LOC110681052		uncharacterized LOC110681052			Un	NW_018735956.1	24620	24983	plus	2
	AAEL027179	21	33	35	124	12	100	110678522	LOC110678522		uncharacterized LOC110678522	uncharacterized protein LOC110678522		3	NC_035109.1	373377319	373377835	minus	2
	AAEL027180	0.5	0	0	2	0	3	110678692	LOC110678692		uncharacterized LOC110678692			3	NC_035109.1	6557967	6559013	minus	3
	AAEL027181	1.15	0.54	0.32	2.07	0.12	0.33	110680997	LOC110680997		uncharacterized LOC110680997			Un	NW_018735817.1	21995	25509	minus	10
	AAEL027182	407.16	312	407.5	217	423	294.47	110676774	LOC110676774		uncharacterized LOC110676774			2	NC_035108.1	327269217	327270262	minus	2
	AAEL027183	37.5	71.75	45	127.75	31.5	103	110679840	LOC110679840		uncharacterized LOC110679840			1	NC_035107.1	189983187	189984475	plus	4
	AAEL027184	567	186.5	693.67	432.5	595.5	361.9	110681024	LOC110681024	AaeL_AAEL009988, AAEL009988	uncharacterized LOC110681024	uncharacterized protein LOC110681024		Un	NW_018735885.1	65	11456	minus	2
	AAEL027185	17	83	11	84	16	112.5	110679370	LOC110679370		uncharacterized LOC110679370	uncharacterized protein LOC110679370		1	NC_035107.1	176764329	176784118	minus	3
	AAEL027186	69	79	97	100	64	118	110677139	LOC110677139		uncharacterized LOC110677139	uncharacterized protein LOC110677139		2	NC_035108.1	444598607	444599805	plus	2
	AAEL027187	5.03	5.2	5.79	3.22	3.52	5.38	110674135	LOC110674135		uncharacterized LOC110674135			1	NC_035107.1	276920872	276925807	plus	3
	AAEL027188	180.45	232.98	185.75	222	156.5	292.5	110677856	LOC110677856		uncharacterized LOC110677856	uncharacterized protein LOC110677856		3	NC_035109.1	36877943	36889164	plus	3
	AAEL027189	1598	1075	1020	816	1288	1049	5569487	LOC5569487	AaeL_AAEL007678, AAEL007671, AAEL007678	uncharacterized LOC5569487	uncharacterized protein LOC5569487		3	NC_035109.1	407161799	407209582	plus	9
	AAEL027190	1316.5	918	948	1019	1097	1074	110674749	LOC110674749		solute carrier family 35 member E1 homolog	solute carrier family 35 member E1 homolog		1	NC_035107.1	14940402	14982417	plus	4
	AAEL027191	0	1.14	0.17	0.42	0	0.31	110680576	LOC110680576		uncharacterized LOC110680576			Un	NW_018735054.1	20574	21035	minus	4
	AAEL027192	3.71	1.87	4.28	1.81	3.05	2.32	110681102	LOC110681102		putative ATP synthase subunit f, mitochondrial			Un	NW_018736085.1	1909	3273	minus	0
	AAEL027193	81	68	85	59	72	95	5574817	LOC5574817	AaeL_AAEL002461, AAEL002461	RNA-binding motif protein, X-linked 2	RNA-binding motif protein, X-linked 2		3	NC_035109.1	338179549	338190429	minus	2
	AAEL027194	0	1.5	2	2	0	0.5	110674269	LOC110674269		60S ribosomal protein L8-like			1	NC_035107.1	81616626	81617899	minus	0
	AAEL027195	2	0.7	2	0.75	1.83	2	110679667	LOC110679667		uncharacterized LOC110679667			3	NC_035109.1	183804276	183804920	plus	2
	AAEL027196	1	19	0	19.5	0	29.75	5563933	LOC5563933		EF-hand calcium-binding domain-containing protein 2	EF-hand calcium-binding domain-containing protein 2		2	NC_035108.1	209138863	209155925	plus	8
	AAEL027197	0	0	2	0	0	0	110675913	LOC110675913		uncharacterized LOC110675913			2	NC_035108.1	365872092	365873170	plus	2
	AAEL027198	0	1.33	0.33	0.58	0	0	110678584	LOC110678584		uncharacterized LOC110678584			3	NC_035109.1	133962711	133965055	minus	4
	AAEL027199	730.5	622	932	774.5	769	825	23687388	LOC23687388	AaeL_AAEL016968, AAEL016968, AAEL017333	adenylosuccinate lyase	adenylosuccinate lyase		1	NC_035107.1	307820136	307835647	plus	3
	AAEL027200	47	55	61	55	48.5	66.5	110681419	LOC110681419		uncharacterized LOC110681419	uncharacterized protein LOC110681419		Un	NW_018736528.1	9835	16003	minus	4
	AAEL027201	6	1	6	2	10	4.5	110681496	LOC110681496		uncharacterized LOC110681496			1	NC_035107.1	206401681	206404633	plus	2
	AAEL027202	6.4	7.38	3.17	7.5	15.25	6.67	5565714	LOC5565714	AaeL_AAEL014956, AAEL014956	toll-like receptor 13	toll-like receptor 13		2	NC_035108.1	50446057	50485208	minus	4
	AAEL027203	0	0	0	0	0	0	5567321	LOC5567321		neuropeptide SIFamide receptor	neuropeptide SIFamide receptor		3	NC_035109.1	154932950	155151555	plus	3
	AAEL027204	263.5	237	308.5	267	299	269.5	5579210	LOC5579210		protein naked cuticle homolog	protein naked cuticle homolog		2	NC_035108.1	342592927	342872040	plus	5
	AAEL027205	0	0	0	0	0	0	5578464	LOC5578464		histone H2B	histone H2B		Un	NW_018735222.1	49853	50317	minus	1
	AAEL027206	14.4	9.32	14.7	14.57	19.5	10.27	110680651	LOC110680651		uncharacterized LOC110680651			Un	NW_018735170.1	31315	32362	minus	2
	AAEL027207	0	65.5	0	97.33	0	107.17	110674297	LOC110674297		uncharacterized LOC110674297	uncharacterized protein LOC110674297		1	NC_035107.1	171313405	171313992	minus	1
	AAEL027208	0.5	3.33	1	0	1.5	0	110674647	LOC110674647		uncharacterized LOC110674647			1	NC_035107.1	242774812	242775500	minus	2
	AAEL027209	23.5	16	13.5	21.5	20.5	27	5576542	LOC5576542	AaeL_AAEL012593, AAEL012593	ubiquitin carboxyl-terminal hydrolase 30 homolog	ubiquitin carboxyl-terminal hydrolase 30 homolog		1	NC_035107.1	21062425	21094937	minus	3
	AAEL027210	392	624	111	216	245	531	110676874	LOC110676874		nuclear pore complex protein DDB_G0274915-like	nuclear pore complex protein DDB_G0274915-like		2	NC_035108.1	356142855	356299631	plus	6
	AAEL027211	11	43	5	62	6	69	110674207	LOC110674207		uncharacterized LOC110674207	uncharacterized protein LOC110674207		1	NC_035107.1	301824884	301831749	plus	3
	AAEL027212	31	37	26	17	18	37	110676687	LOC110676687		uncharacterized LOC110676687			2	NC_035108.1	300878013	300879432	minus	2
	AAEL027213	160	107	142	175	151	147	5567052	LOC5567052	AaeL_AAEL005783, AAEL005783	uncharacterized LOC5567052	uncharacterized protein LOC5567052		1	NC_035107.1	121830841	121848667	plus	3
	AAEL027214	43.5	21	9	26.5	22.5	25	110678311	LOC110678311		uncharacterized LOC110678311	uncharacterized protein LOC110678311		3	NC_035109.1	340130848	340132813	plus	6
	AAEL027215	344	130	260	254	316.75	235.5	110679363	LOC110679363		C-type lectin 37Db-like	C-type lectin 37Db-like		3	NC_035109.1	365367172	365367965	minus	2
	AAEL027216	0	0	0	0	0	0	110676727	LOC110676727		uncharacterized LOC110676727			2	NC_035108.1	314319485	314329759	minus	3
	AAEL027217	108	95	131	153	108	162	110678991	LOC110678991		uncharacterized LOC110678991			3	NC_035109.1	276397769	276398516	minus	2
	AAEL027218	12.5	16.92	12.5	13.58	12.75	21.42	110680349	LOC110680349		single-stranded DNA-binding protein 2-like	single-stranded DNA-binding protein 2-like		Un	NW_018734651.1	1984	9645	plus	2
	AAEL027219	3	0.75	0.08	1.17	2	1.5	110678043	LOC110678043		uncharacterized LOC110678043			3	NC_035109.1	45334984	45336044	plus	2
	AAEL027220	69.17	178.5	3.33	64.67	39.83	123.03	110681396	LOC110681396		uncharacterized LOC110681396	uncharacterized protein LOC110681396		Un	NW_018736491.1	21675	26157	plus	2
	AAEL027221	2	221	2	276	0	340	110675817	LOC110675817		protein Hook homolog 3-like	golgin-84-like|protein Hook homolog 3-like		2	NC_035108.1	98458473	98468925	minus	5
	AAEL027222	0.69	0	0	0	0.81	0.06	110680640	LOC110680640		protein G12-like			Un	NW_018735163.1	41403	42150	plus	3
	AAEL027223	1	0	0.5	1	0	0	110675658	LOC110675658		uncharacterized LOC110675658			2	NC_035108.1	271406128	271406879	minus	2
	AAEL027224	0.12	0.39	4	1.38	0.72	0.6	110675920	LOC110675920		uncharacterized LOC110675920			2	NC_035108.1	111439169	111440216	plus	2
	AAEL027225	1.75	1.25	2.25	0.5	1.42	0.5	110680658	LOC110680658		uncharacterized LOC110680658			Un	NW_018735182.1	60137	60955	minus	3
	AAEL027226	0.33	1.17	0	0	1	0.5	110675630	LOC110675630		uncharacterized LOC110675630			2	NC_035108.1	68935355	68936174	plus	2
	AAEL027227	481	419	515	518	471	513	23687648	LOC23687648		uncharacterized LOC23687648			3	NC_035109.1	351124796	351125816	plus	2
	AAEL027228	14	27	14	36	13	25	5563629	LOC5563629		uncharacterized LOC5563629			3	NC_035109.1	106088899	106115307	minus	3
	AAEL027229	79.25	83.31	44.42	145.67	60.92	165.5	110677716	LOC110677716		uncharacterized LOC110677716	uncharacterized protein LOC110677716		3	NC_035109.1	80278699	80285714	plus	2
	AAEL027230	0	0	0	0	0	0	110679295	Ir7m		ionotropic receptor 7m	ionotropic receptor 7m|uncharacterized protein LOC110679295		3	NC_035109.1	186416637	186418978	plus	2
	AAEL027231	454	471.5	526.83	326.33	442.33	477.5	110679169	LOC110679169		uncharacterized LOC110679169			3	NC_035109.1	383819844	383820324	plus	2
	AAEL027232	123.5	138	162	186	138	151	110677250	LOC110677250		zinc finger protein 239	zinc finger protein 239		2	NC_035108.1	472731637	472751653	plus	5
	AAEL027233	0	20	0	20	0	17	110675401	LOC110675401		uncharacterized LOC110675401	uncharacterized protein LOC110675401		2	NC_035108.1	26066924	26067915	plus	3
	AAEL027234	2	0.67	0.33	2.81	3	1.53	110675621	LOC110675621		uncharacterized LOC110675621			2	NC_035108.1	66575463	66575746	plus	2
	AAEL027235	25.53	26.73	25.13	53.27	39.2	40.3	5578752	LOC5578752		uncharacterized LOC5578752			2	NC_035108.1	317261301	317273213	plus	4
	AAEL027236	32.5	21.5	37	35.5	36.5	38.5	5579282	LOC5579282	AaeL_AAEL015627, AAEL015627	uncharacterized LOC5579282	uncharacterized protein LOC5579282		3	NC_035109.1	111929530	111930942	minus	2
	AAEL027237	0	0.5	0	2.5	0	1	110674566	LOC110674566		uncharacterized LOC110674566			1	NC_035107.1	179886056	179886434	plus	2
	AAEL027238	850.25	817.75	341	891.5	535.5	1029.75	5570582	LOC5570582	AaeL_AAEL008387, AAEL008387	guanylate cyclase 32E	guanylate cyclase 32E|speract receptor		3	NC_035109.1	225008550	225178216	plus	17
	AAEL027239	370	352	385	458	385	412	5570753	LOC5570753	AaeL_AAEL014398, AAEL008555, AAEL014398	transcription factor grauzone	transcription factor grauzone		1	NC_035107.1	64154926	64168200	plus	3
	AAEL027240	731	809	945	1088	833	996	5566531	LOC5566531	AaeL_AAEL015200, AAEL015200, AAEL017440	zinc finger protein 236	uncharacterized protein LOC5566531|zinc finger protein 236		1	NC_035107.1	11018176	11121474	minus	8
	AAEL027241	0	1.67	0	0.33	0.67	1	110676909	LOC110676909		uncharacterized LOC110676909			1	NC_035107.1	121814999	121826020	minus	2
	AAEL027242	29	15	41	24	28	30	5572158	LOC5572158	AaeL_AAEL009573, AAEL009573, GPR5HT7_a	5-hydroxytryptamine receptor 1	5-hydroxytryptamine receptor 1|5-hydroxytryptamine 7 receptor		1	NC_035107.1	282109307	282443182	plus	6
	AAEL027243	1221.58	1064.07	1049.39	1176.14	1110.94	1291.13	110678115	LOC110678115		NADH-ubiquinone oxidoreductase chain 1-like			3	NC_035109.1	135907891	135911045	plus	2
	AAEL027244	0	0	0	0	0	0	110674430	LOC110674430		uncharacterized LOC110674430			1	NC_035107.1	66975190	66975501	plus	2
	AAEL027245	21.5	23.5	15.5	21	14	29	110674064	LOC110674064		DNA repair protein XRCC3-like	DNA repair protein XRCC3-like		1	NC_035107.1	247217250	247218863	plus	3
	AAEL027246	0.7	1.83	0	0.2	0.5	0	110679597	LOC110679597		uncharacterized LOC110679597			3	NC_035109.1	212827248	212827757	plus	2
	AAEL027247	4.25	5.75	5	3	5.33	7.17	110676634	LOC110676634		uncharacterized LOC110676634	uncharacterized protein LOC110676634		1	NC_035107.1	111520575	111522635	minus	5
	AAEL027248	60.53	61.28	70.43	53.32	73.88	69.49	5575467	LOC5575467		uncharacterized LOC5575467			3	NC_035109.1	330731916	330733368	minus	3
	AAEL027249	2816	2514	2963	2547	2715	3004	110677031	LOC110677031		coatomer subunit gamma	coatomer subunit gamma		2	NC_035108.1	422454190	422478206	plus	8
	AAEL027250	0	0	0	0	0	0	110678204	LOC110678204		histone H1B-like	histone H1B-like		3	NC_035109.1	341217728	341218573	plus	2
	AAEL027251	0	0	0	0	0	0	110675240	LOC110675240		uncharacterized LOC110675240	uncharacterized protein LOC110675240		2	NC_035108.1	447046157	447046600	plus	1
	AAEL027252	0.11	1.09	0	0.11	0	0.67	110674315	LOC110674315		uncharacterized LOC110674315	uncharacterized protein LOC110674315		1	NC_035107.1	210550333	210551952	plus	1
	AAEL027253	2.6	0.77	1.2	0.2	0.4	1.6	110675385	LOC110675385		uncharacterized LOC110675385			2	NC_035108.1	161998816	161999397	plus	2
	AAEL027254	6.25	5.58	7.38	11.62	7.78	10.57	110679336	LOC110679336		uncharacterized LOC110679336			3	NC_035109.1	255567011	255568574	minus	2
	AAEL027255	0	0	0.67	0.5	0.25	0	110676136	LOC110676136		uncharacterized LOC110676136			2	NC_035108.1	470292237	470293142	plus	3
	AAEL027256	0	0	0	0	0	0	5571750	LOC5571750		uncharacterized LOC5571750			3	NC_035109.1	199632175	199633188	minus	2
	AAEL027257	50	34	93	47	54	54	110674786	LOC110674786		cartilage oligomeric matrix protein-like	cartilage oligomeric matrix protein-like		1	NC_035107.1	21508471	21530418	minus	3
	AAEL027258	0	1	0	1	0	0	5573329	Or57	AaeL_AAEL010410, AAEL010410	odorant receptor 57	odorant receptor Or2|uncharacterized protein LOC5573329		1	NC_035107.1	268627150	268628841	minus	4
	AAEL027259	1.33	0.83	0.83	1.42	2.92	4.17	110676802	LOC110676802		uncharacterized LOC110676802			2	NC_035108.1	334883059	334884597	minus	2
	AAEL027260	0.11	0.59	1.22	0	1.11	0.11	110679688	LOC110679688		uncharacterized LOC110679688	uncharacterized protein LOC110679688		3	NC_035109.1	4463432	4464785	minus	3
	AAEL027261	5422	7150.5	6371	2617	5580	5908	110674054	LOC110674054		flocculation protein FLO11	flocculation protein FLO11|mucin-19|mucin-5AC		1	NC_035107.1	245523863	245962665	plus	7
	AAEL027262	0.25	0	0	0	0	0.25	110674321	LOC110674321		vicilin-like seed storage protein At2g18540	vicilin-like seed storage protein At2g18540		1	NC_035107.1	213549938	213551652	plus	2
	AAEL027263	12.5	14	24	13	10	13.5	110679626	LOC110679626		glucose dehydrogenase [FAD, quinone]-like	glucose dehydrogenase [FAD, quinone]-like		3	NC_035109.1	166379426	166381854	plus	1
	AAEL027264	94	112	114	118	86	145	110674175	LOC110674175	AaeL_AAEL004888, AAEL004888, CYP306A1	cytochrome P450 306a1	cytochrome P450 306a1		1	NC_035107.1	289399748	289443716	minus	3
	AAEL027265	1	1	4	5.5	1	2	110676096	LOC110676096		uncharacterized LOC110676096			2	NC_035108.1	146301360	146302196	minus	2
	AAEL027266	0	0	0	0.25	0	0	110679320	LOC110679320		uncharacterized LOC110679320			3	NC_035109.1	24144920	24145738	minus	3
	AAEL027267	0	0	0	0	0	0	110678294	LOC110678294		histone H2B	histone H2B		3	NC_035109.1	341840219	341840746	plus	1
	AAEL027268	0	0	0	1	0	0	5576451	LOC5576451		uncharacterized LOC5576451			2	NC_035108.1	82763713	82764624	minus	2
	AAEL027269	35.9	41.08	35.83	41.45	40.75	40	110680477	LOC110680477		guanine nucleotide-binding protein subunit beta-5-like	guanine nucleotide-binding protein subunit beta-5-like		Un	NW_018734922.1	24877	26442	plus	3
	AAEL027270	6.07	5.2	7.83	12.65	9.42	10.9	110679275	LOC110679275		uncharacterized LOC110679275			3	NC_035109.1	294092988	294094108	plus	2
	AAEL027271	7	0.5	10	0.5	4.5	0	110675831	LOC110675831		uncharacterized LOC110675831			2	NC_035108.1	334589819	334590408	plus	3
	AAEL027272	0	0	0	0.2	0.25	0	110675156	LOC110675156		uncharacterized LOC110675156	uncharacterized protein LOC110675156		2	NC_035108.1	191066060	191066908	minus	2
	AAEL027273	417	438.5	365.5	491	376	574.5	5564690	LOC5564690	AaeL_AAEL004391, AAEL004391	rhoGEF domain-containing protein gxcI	proteoglycan 4|rhoGEF domain-containing protein gxcI|uncharacterized protein LOC5564690		1	NC_035107.1	236784968	236964165	minus	17
	AAEL027274	26.58	31.89	39.35	12.71	40.5	26.07	110677195	LOC110677195		uncharacterized LOC110677195			2	NC_035108.1	455920227	455926954	minus	3
	AAEL027275	306	242.75	328.75	307.75	310.5	316	110681311	LOC110681311		transmembrane protein 104 homolog	transmembrane protein 104 homolog		Un	NW_018736382.1	11540	18592	plus	4
	AAEL027276	2.54	5.03	3.88	4.14	5.75	4.37	110675289	LOC110675289		uncharacterized LOC110675289			2	NC_035108.1	4147317	4147784	minus	2
	AAEL027277	13	20	16	21	20	24	5576403	LOC5576403	AaeL_AAEL012498, AAEL012498	uncharacterized LOC5576403	uncharacterized protein LOC5576403		3	NC_035109.1	242447300	242476047	plus	6
	AAEL027278	0	0	0	0	0	0	110676523	LOC110676523		histone H3-like			2	NC_035108.1	248629903	248630272	minus	0
	AAEL027279	48	97	48	103	40	113.5	110681135	LOC110681135		zinc finger protein 43-like	zinc finger protein 43-like		Un	NW_018736128.1	100194	102453	minus	1
	AAEL027280	0.33	0.58	0	1.67	3.2	2.58	110678846	LOC110678846		uncharacterized LOC110678846			3	NC_035109.1	252291257	252291883	minus	2
	AAEL027281	287	59	260.5	759.5	259	449.5	110680593	LOC110680593		attacin-B-like	attacin-B-like		Un	NW_018735089.1	9774	10450	minus	3
	AAEL027282	0.25	1.08	1	0.75	0.25	0.25	110675954	LOC110675954		uncharacterized LOC110675954			2	NC_035108.1	115251208	115252039	minus	2
	AAEL027283	0	0	0	0	0	0	110674052	LOC110674052		uncharacterized LOC110674052			1	NC_035107.1	244777685	244778330	minus	2
	AAEL027284	9.55	10.37	20.75	8.17	22.68	22.78	110678736	LOC110678736		uncharacterized LOC110678736			3	NC_035109.1	36053816	36054628	minus	4
	AAEL027285	7	9.5	4	4	1	2	5567065	LOC5567065	AaeL_AAEL005804, AAEL005804	uncharacterized LOC5567065	uncharacterized protein LOC5567065		1	NC_035107.1	200531053	200532595	minus	1
	AAEL027286	0	1	1	0	0.5	0	110676776	LOC110676776		uncharacterized membrane protein DDB_G0293934-like	uncharacterized membrane protein DDB_G0293934-like		1	NC_035107.1	116581551	116582726	minus	2
	AAEL027287	91.5	57	81.5	82	72	90.5	110674795	LOC110674795		alpha-ketoglutarate-dependent dioxygenase alkB homolog 7, mitochondrial	alpha-ketoglutarate-dependent dioxygenase alkB homolog 7, mitochondrial		1	NC_035107.1	23524328	23525872	minus	4
	AAEL027288	102.25	21	64	63	65	41	110679397	LOC110679397		uncharacterized LOC110679397			3	NC_035109.1	153839095	153839979	minus	2
	AAEL027289	363	361.5	368.5	406	351	426.5	110680273	LOC110680273		nuclear migration protein nudC-like	LOW QUALITY PROTEIN: nuclear migration protein nudC-like		Un	NW_018734562.1	12442	14311	minus	4
	AAEL027290	178	159.5	167	202	154.5	214.5	110680342	LOC110680342		V-type proton ATPase subunit C-like	V-type proton ATPase subunit C-like		Un	NW_018734639.1	17385	25623	plus	3
	AAEL027291	65.5	22	69	76.5	88.5	66.5	110678724	LOC110678724		uncharacterized LOC110678724			3	NC_035109.1	147276905	147277551	minus	2
	AAEL027292	0	0	3	2	0	2	110674110	LOC110674110		uncharacterized LOC110674110			1	NC_035107.1	268694519	268695188	minus	2
	AAEL027293	241.5	327.5	455	616.5	355.5	499	110674095	LOC110674095		CAAX prenyl protease 1 homolog pseudogene			1	NC_035107.1	262686432	262687512	minus	0
	AAEL027294	0	0	0	0	0	0	110674406	LOC110674406		uncharacterized LOC110674406			1	NC_035107.1	42070057	42070950	minus	2
	AAEL027295	0	0	0	2	0	0	110678133	LOC110678133	AaeL_AAEL000449, AAEL000449	60S acidic ribosomal protein P1-like	60S acidic ribosomal protein P1-like		3	NC_035109.1	184615145	184615892	plus	1
	AAEL027296	27.5	33.5	59.5	55.5	44.5	53.5	110677211	LOC110677211		uncharacterized LOC110677211			2	NC_035108.1	80817758	80818487	minus	2
	AAEL027297	0.4	0	0.5	0.12	0.22	0.2	110674546	LOC110674546		uncharacterized LOC110674546			1	NC_035107.1	166878780	166879442	plus	3
	AAEL027298	6.5	7	3	3	7.08	8	110677642	LOC110677642		uncharacterized LOC110677642			3	NC_035109.1	132753176	132754073	minus	3
	AAEL027299	42	31	51.5	46	60	43	110676050	LOC110676050		uncharacterized LOC110676050	uncharacterized protein LOC110676050		2	NC_035108.1	429203103	429203755	minus	2
	AAEL027300	4.37	5.53	4.67	6.73	6.37	8.15	110675271	LOC110675271		uncharacterized LOC110675271			1	NC_035107.1	72605462	72608254	minus	4
	AAEL027301	10475.6	5788.42	9912.75	8613.42	10377.3	7914.58	110680558	LOC110680558		arginine kinase-like			Un	NW_018735025.1	6145	7318	minus	0
	AAEL027302	1.39	0.42	4.36	0.12	0.91	1.92	110676657	LOC110676657		uncharacterized LOC110676657			2	NC_035108.1	293790126	293791088	minus	3
	AAEL027303	5	2.5	1.5	2	4.67	2.83	110674039	LOC110674039		uncharacterized LOC110674039			1	NC_035107.1	239425394	239425815	plus	2
	AAEL027304	0	0	0	0.67	0	0	110676372	LOC110676372		uncharacterized LOC110676372			2	NC_035108.1	214864303	214864848	plus	2
	AAEL027305	49.83	37.33	32.33	54.67	45.83	49.17	110680408	LOC110680408		cyclin-dependent kinase 2-like			Un	NW_018734760.1	27180	28330	plus	0
	AAEL027306	0	0	0	0	0	0	110680989	LOC110680989		histone H2A	histone H2A		Un	NW_018735800.1	15246	15767	plus	1
	AAEL027307	27.33	22.11	5	18	16	38	110678373	LOC110678373		uncharacterized LOC110678373	uncharacterized protein LOC110678373		3	NC_035109.1	362322046	362330496	minus	1
	AAEL027308	0	0.83	0.25	0.25	0.43	0	110674186	LOC110674186		uncharacterized LOC110674186			1	NC_035107.1	293219971	293220358	plus	2
	AAEL027309	5.53	2.63	2.25	5.57	1.98	4.47	110677192	LOC110677192		uncharacterized LOC110677192	uncharacterized protein LOC110677192		2	NC_035108.1	455478288	455480300	minus	3
	AAEL027310	0	0	0	0	0	0.75	110675522	LOC110675522		uncharacterized LOC110675522			2	NC_035108.1	49251398	49252196	minus	3
	AAEL027311	1328.5	366.17	958.25	724.08	1271.42	582.5	110674860	LOC110674860		histidine-rich protein PFHRP-II-like	histidine-rich protein PFHRP-II-like		1	NC_035107.1	34884894	34886232	plus	2
	AAEL027312	23.5	22.5	19.5	30.5	13.5	20	110680908	LOC110680908		uncharacterized LOC110680908			Un	NW_018735483.1	15642	29280	minus	3
	AAEL027313	2	1.78	1	0.4	4.33	0	110679669	LOC110679669		uncharacterized LOC110679669			3	NC_035109.1	193472343	193476915	plus	3
	AAEL027314	0	0.5	1	1.33	0.33	0.67	110679828	LOC110679828		uncharacterized LOC110679828	uncharacterized protein LOC110679828		3	NC_035109.1	403303937	403305308	plus	2
	AAEL027315	0.25	2.15	1.5	3.83	1.7	1.17	110676097	LOC110676097		uncharacterized LOC110676097	uncharacterized protein LOC110676097		2	NC_035108.1	458365524	458367198	plus	4
	AAEL027316	3	3	10	7	6	8	110680458	LOC110680458		uncharacterized LOC110680458			Un	NW_018734866.1	9693	10592	minus	0
	AAEL027317	6	0	6	13	1	3	23687391	LOC23687391	AaeL_AAEL016971, AAEL016971	serine protease nudel	serine protease nudel		2	NC_035108.1	4604020	4626258	minus	11
	AAEL027318	283.5	411.5	359.5	402	281.5	466	110679609	LOC110679609		polyhomeotic-proximal chromatin protein	AF4/FMR2 family member 4|polyhomeotic-proximal chromatin protein		3	NC_035109.1	395754693	395801987	plus	11
	AAEL027319	56	52	90	71	67	79	5565532	LOC5565532	AaeL_AAEL004842, AAEL004842	uncharacterized LOC5565532	uncharacterized protein LOC5565532		2	NC_035108.1	115756751	115782942	minus	5
	AAEL027320	0	0	0	2	1	0	110676667	LOC110676667		uncharacterized LOC110676667			2	NC_035108.1	296289630	296291449	plus	3
	AAEL027321	4.17	1.58	4.17	2.67	1.33	2.25	110679109	LOC110679109		protein ALP1-like	protein ALP1-like		3	NC_035109.1	101211103	101212661	minus	2
	AAEL027322	452	424	526	478	472	557	5571106	LOC5571106	AaeL_AAEL001525, AAEL001525	ADP-ribosylation factor-binding protein GGA2	ADP-ribosylation factor-binding protein GGA2		3	NC_035109.1	261061655	261083029	minus	7
	AAEL027323	711.5	614.75	903	682	737	731	5564332	LOC5564332	AaeL_AAEL004215, AAEL004215	EH domain-binding protein 1	EH domain-binding protein 1		3	NC_035109.1	293081591	293154196	minus	13
	AAEL027324	0	0	0	0	0	3	110676651	LOC110676651		uncharacterized LOC110676651			2	NC_035108.1	291702211	291702758	minus	2
	AAEL027325	0	0	0	0	0	0	5578499	LOC5578499	AaeL_AAEL013709, AAEL013709	histone H4	histone H4		3	NC_035109.1	307989552	307989863	minus	1
	AAEL027326	538	436	557.5	592.5	540.5	573	110674049	LOC110674049		vesicle transport v-SNARE 12	vesicle transport v-SNARE 12		1	NC_035107.1	243740223	243743863	minus	2
	AAEL027327	0	0	0	0	0	0	110676057	LOC110676057		uncharacterized LOC110676057	uncharacterized protein LOC110676057		2	NC_035108.1	139168822	139184193	minus	5
	AAEL027328	1	2.5	2	2.5	2	1.5	110679254	LOC110679254		uncharacterized LOC110679254	uncharacterized protein LOC110679254		3	NC_035109.1	233968831	233971739	plus	7
	AAEL027329	5	1.33	1.5	2	0	1	110679288	LOC110679288		uncharacterized LOC110679288			3	NC_035109.1	256661081	256662017	minus	2
	AAEL027330	132.98	121.62	184.89	131.56	150.43	144.35	110676102	LOC110676102		uncharacterized LOC110676102			2	NC_035108.1	147144927	147146258	minus	3
	AAEL027331	216.5	185	184	210.5	206	245	5568576	LOC5568576		serine-enriched protein	serine-enriched protein		3	NC_035109.1	405709049	405745182	plus	8
	AAEL027332	11	60.5	5	68.5	5	73	110675203	LOC110675203		dynein intermediate chain 1, axonemal-like	dynein intermediate chain 1, axonemal-like		2	NC_035108.1	331327116	331351192	minus	4
	AAEL027333	0	0	0	0.5	2.25	0	110680209	LOC110680209		uncharacterized LOC110680209			Un	NW_018734455.1	36350	36743	plus	3
	AAEL027334	64.5	41.5	2.5	6	32.5	24.17	110680734	LOC110680734		uncharacterized LOC110680734	uncharacterized protein LOC110680734		Un	NW_018735222.1	299008	309208	plus	3
	AAEL027335	171	173.5	175	177.5	182.5	196	110680397	LOC110680397		acyl-CoA Delta(11) desaturase-like			Un	NW_018734725.1	42905	49629	minus	0
	AAEL027336	902.33	1382.6	969.42	1600.63	880.42	1744.58	110678056	LOC110678056		putative aldehyde dehydrogenase family 7 member A1 homolog	putative aldehyde dehydrogenase family 7 member A1 homolog		1	NC_035107.1	147899806	147933458	plus	4
	AAEL027337	5.27	4.45	1.53	3.95	10.83	5.82	110676835	LOC110676835		uncharacterized LOC110676835			2	NC_035108.1	347025314	347026085	plus	3
	AAEL027338	0	0.5	2.7	0.1	1	0.25	110674851	LOC110674851		uncharacterized LOC110674851	uncharacterized protein LOC110674851		1	NC_035107.1	34174457	34184041	minus	3
	AAEL027339	37.25	34.7	38.39	41.45	38	52.93	110677257	LOC110677257		uncharacterized LOC110677257			2	NC_035108.1	85193770	85194563	plus	2
	AAEL027340	890	947	1129	1052	895	1134	5572946	LOC5572946	AaeL_AAEL010184, AAEL010184	ubiquitin carboxyl-terminal hydrolase 32	ubiquitin carboxyl-terminal hydrolase 32		3	NC_035109.1	148877807	148963615	plus	13
	AAEL027341	256	194	262	309.2	220	299	110677091	LOC110677091		zinc finger protein 429-like	zinc finger protein 429-like|zinc finger protein 808-like		2	NC_035108.1	431745636	431754099	minus	10
	AAEL027342	970	804	1081	776	1009	914	5568197	LOC5568197		receptor expression-enhancing protein 2	LOW QUALITY PROTEIN: receptor expression-enhancing protein 2		3	NC_035109.1	249771039	249815349	plus	7
	AAEL027343	5	2	6	1	6	7	110674428	LOC110674428		uncharacterized LOC110674428	uncharacterized protein LOC110674428		1	NC_035107.1	64432260	64433151	minus	2
	AAEL027344	16.5	17.5	17.5	30.5	13.5	20.5	110679456	LOC110679456		uncharacterized LOC110679456	uncharacterized protein LOC110679456		3	NC_035109.1	26521672	26524576	plus	2
	AAEL027345	0.29	0.5	0	0	0	0	110674439	LOC110674439		uncharacterized LOC110674439			1	NC_035107.1	76823355	76824046	minus	3
	AAEL027346	74	43	48	61.14	51.5	62.5	5567760	LOC5567760		TSC22 domain family protein 1	TSC22 domain family protein 1		2	NC_035108.1	300879870	301183383	minus	10
	AAEL027347	338.75	375.75	391	397.5	387.75	444.5	110675146	LOC110675146		deformed epidermal autoregulatory factor 1-like	LOW QUALITY PROTEIN: deformed epidermal autoregulatory factor 1-like		2	NC_035108.1	159451982	159463247	plus	5
	AAEL027348	2.17	7.67	4.08	5.17	6	5.5	110676691	LOC110676691		uncharacterized LOC110676691			2	NC_035108.1	301911059	301911746	plus	2
	AAEL027349	0	4	0	0	0	0	110676992	LOC110676992		histone H3-like			2	NC_035108.1	109665108	109665443	plus	0
	AAEL027350	274.5	261.5	299	322	239.5	357.5	5573111	LOC5573111	AaeL_AAEL002013, AAEL002013	zinc finger protein 624	oocyte zinc finger protein XlCOF6|zinc finger protein 624		2	NC_035108.1	424497917	424571138	minus	8
	AAEL027351	32.5	88.75	39	149.75	21.5	127	110680721	LOC110680721		uncharacterized LOC110680721	uncharacterized protein LOC110680721		Un	NW_018735221.1	12811	14106	plus	4
	AAEL027352	0.5	3	0.5	1	1	2	5576140	LOC5576140		uncharacterized LOC5576140	uncharacterized protein LOC5576140		Un	NW_018734670.1	19361	21216	plus	5
	AAEL027353	104.5	105.5	112	115	121	132.5	110675371	LOC110675371		uncharacterized LOC110675371			2	NC_035108.1	20927145	20928646	minus	3
	AAEL027354	796	520	936	740	751	662	110676244	LOC110676244		ADP-dependent glucokinase	ADP-dependent glucokinase		2	NC_035108.1	182485211	182488525	plus	3
	AAEL027355	0	0.17	0	0	0	0	110678940	LOC110678940		uncharacterized LOC110678940			3	NC_035109.1	361966312	361966890	minus	2
	AAEL027356	175	199.5	217	271	165	254.5	5576554	LOC5576554	AaeL_AAEL012615, AAEL012615	uncharacterized LOC5576554	uncharacterized protein LOC5576554		1	NC_035107.1	145990925	146049868	plus	13
	AAEL027357	625	519	605	690	677	644	110677933	LOC110677933		uncharacterized LOC110677933			3	NC_035109.1	312589151	312589589	plus	2
	AAEL027358	1.36	0.56	0.33	0.81	0.25	0.82	110676751	LOC110676751		uncharacterized LOC110676751	uncharacterized protein LOC110676751		2	NC_035108.1	322654542	322657472	plus	2
	AAEL027359	2	0	0	0	2	1	110679491	LOC110679491		uncharacterized LOC110679491			3	NC_035109.1	389192869	389193319	plus	2
	AAEL027360	65.5	72.5	68.75	113.75	63.75	117.75	5576015	LOC5576015		uncharacterized LOC5576015	uncharacterized protein LOC5576015		Un	NW_018736305.1	12086	21602	minus	4
	AAEL027361	270	204	256	263	317	275	5567404	LOC5567404	AaeL_AAEL006068, AAEL006068	leucine-rich repeat-containing protein 57	leucine-rich repeat-containing protein 57		1	NC_035107.1	184718601	184719549	plus	2
	AAEL027362	1.5	0	3.25	4.25	0.5	1.25	110679837	LOC110679837		uncharacterized LOC110679837			3	NC_035109.1	403940300	403940839	plus	2
	AAEL027363	15.96	8.58	19.7	14.04	14.97	20.08	110679640	LOC110679640		uncharacterized LOC110679640			3	NC_035109.1	236840341	236840985	plus	3
	AAEL027364	768.48	492.15	950.22	842.48	845.73	790.98	110678888	LOC110678888		uncharacterized LOC110678888	uncharacterized protein LOC110678888		3	NC_035109.1	250492011	250493371	minus	5
	AAEL027365	151	262	2	35	77	192	110677059	LOC110677059		uncharacterized LOC110677059	uncharacterized protein LOC110677059		2	NC_035108.1	428714953	428715940	minus	2
	AAEL027366	5	3	0.5	4.5	0	6	110681003	LOC110681003		uncharacterized LOC110681003			Un	NW_018735829.1	2718	24553	plus	3
	AAEL027367	1686	370	2354	488	1936	537	5570859	LOC5570859	AaeL_AAEL008631, AAEL008631	ATP-binding cassette sub-family G member 1	ATP-binding cassette sub-family G member 1		2	NC_035108.1	455272483	455402105	plus	12
	AAEL027368	0.2	2.5	3	1	1.5	0	110675734	LOC110675734		uncharacterized LOC110675734			2	NC_035108.1	304636766	304637441	plus	2
	AAEL027369	0	0.2	1.31	0	1.04	0.29	110675409	LOC110675409		uncharacterized LOC110675409			2	NC_035108.1	167908958	167909615	minus	2
	AAEL027370	0	0.17	0	0.67	0.33	1.17	110674380	LOC110674380		uncharacterized LOC110674380			1	NC_035107.1	25855124	25855739	minus	2
	AAEL027371	823	701	332	633	603	771	5572002	LOC5572002	AaeL_AAEL009482, AAEL009482	uncharacterized LOC5572002	uncharacterized protein LOC5572002		1	NC_035107.1	97787487	98082056	minus	9
	AAEL027372	0	1	0	2	1.5	2.5	110677662	LOC110677662		uncharacterized LOC110677662			3	NC_035109.1	409150156	409152823	minus	2
	AAEL027373	3.78	0.87	0.25	2.17	1.39	1.8	110674615	LOC110674615		uncharacterized LOC110674615	uncharacterized protein LOC110674615		1	NC_035107.1	220109706	220111051	minus	2
	AAEL027374	9.46	24.37	11.36	9.87	11.68	19.08	110679634	LOC110679634		uncharacterized LOC110679634			3	NC_035109.1	215685736	215686415	plus	2
	AAEL027375	0	0.5	0	3	0	0	110679502	LOC110679502		uncharacterized LOC110679502			3	NC_035109.1	126769283	126769618	plus	2
	AAEL027376	62	36	82	46	77	69	5576231	LOC5576231		zinc finger protein 600	zinc finger protein 600		3	NC_035109.1	234823232	234825419	minus	2
	AAEL027377	13.35	12.02	14.09	11.02	11.37	14.79	110679387	LOC110679387		uncharacterized protein K02A2.6-like	uncharacterized protein K02A2.6-like		3	NC_035109.1	111424300	111424617	minus	1
	AAEL027378	0	0	0	0.25	0	0	110678915	LOC110678915		uncharacterized LOC110678915			3	NC_035109.1	88966668	88967575	plus	3
	AAEL027379	1.2	0.4	1.8	0.2	1.3	0.2	110676163	LOC110676163		uncharacterized LOC110676163			2	NC_035108.1	159673352	159673619	plus	2
	AAEL027380	144	161.5	173	196	161	210.5	5569478	LOC5569478	AaeL_AAEL007649, AAEL007649	cell cycle checkpoint protein RAD17	cell cycle checkpoint protein RAD17|putative checkpoint rad17-rfc complex rad17/rad24 component		1	NC_035107.1	14247475	14263847	plus	4
	AAEL027381	62.5	92	77.5	91.5	62	85.5	110675617	LOC110675617		GATA zinc finger domain-containing protein 10-like	GATA zinc finger domain-containing protein 10-like		2	NC_035108.1	65752065	65752795	minus	1
	AAEL027382	1.91	0.6	1.28	3.16	0.83	0.77	110676686	LOC110676686		uncharacterized LOC110676686			2	NC_035108.1	300744507	300745168	plus	4
	AAEL027383	6	11.25	1.5	14	5	13.33	110674383	LOC110674383		uncharacterized LOC110674383			1	NC_035107.1	28413634	28414452	plus	2
	AAEL027384	1733	2022	2191.5	2294	1864	2551	5570673	LOC5570673	AaeL_AAEL008484, AAEL008484	uncharacterized LOC5570673	LOW QUALITY PROTEIN: uncharacterized protein LOC5570673|putative steroid receptor-interacting snf2 domain protein		2	NC_035108.1	19046841	19089000	minus	6
	AAEL027385	1.52	1.4	3	2.35	3.24	1.38	110679471	LOC110679471		uncharacterized LOC110679471			3	NC_035109.1	151198929	151199824	plus	2
	AAEL027386	37	67	31	75	45	76.5	110679357	LOC110679357		uncharacterized LOC110679357	uncharacterized protein LOC110679357		3	NC_035109.1	365828821	365831253	minus	2
	AAEL027387	2.7	2.84	3.24	1.11	2.09	2.85	110674129	LOC110674129		uncharacterized LOC110674129			1	NC_035107.1	274145589	274146695	plus	3
	AAEL027388	1	1.5	1	7	5.5	4.17	5578844	LOC5578844		lysozyme			Un	NW_018735253.1	14330	14888	minus	0
	AAEL027389	0	0	0	1.5	0	0.5	110675992	LOC110675992		uncharacterized LOC110675992			2	NC_035108.1	124148313	124148767	minus	2
	AAEL027390	0	1	0.7	0.67	0.2	0.33	110677711	LOC110677711		uncharacterized LOC110677711			3	NC_035109.1	44690759	44691079	minus	2
	AAEL027391	0	0	0	0	0	0	110677863	LOC110677863		histone H1-like	histone H1-like		3	NC_035109.1	341936659	341953859	minus	2
	AAEL027392	614	778.62	319	1346	469	1137	110675725	LOC110675725		pupal cuticle protein C1B-like	pupal cuticle protein C1B-like		2	NC_035108.1	86358941	86359579	plus	2
	AAEL027393	388	503.5	405	556.5	372.5	611.5	5565492	LOC5565492	AaeL_AAEL004812, AAEL004812, unc-104	kinesin-like protein unc-104	kinesin-like protein unc-104|KIF1A_AEDAE		3	NC_035109.1	274281139	274411077	minus	24
	AAEL027394	154	130.5	156	144.5	157	157.5	110680888	LOC110680888		uncharacterized LOC110680888	uncharacterized protein LOC110680888		Un	NW_018735450.1	32242	33615	plus	2
	AAEL027395	62.25	121.75	69	127	50.5	138.75	110681176	LOC110681176		uncharacterized LOC110681176	uncharacterized protein LOC110681176		Un	NW_018736192.1	5473	20099	minus	3
	AAEL027396	239.5	277	305	267	263	310	110681378	LOC110681378	AaeL_AAEL014051, AAEL014051	nucleolar protein 14 homolog	nucleolar protein 14 homolog		1	NW_018736461.1	6031	44153	plus	3
	AAEL027397	27	24	47	9	44.5	17	5568629	LOC5568629	AaeL_AAEL006974, AAEL006974	lipase member H	lipase member H		2	NC_035108.1	399022223	399035002	plus	4
	AAEL027398	1350	1311	205	1202	862	1470	110678164	LOC110678164		uncharacterized LOC110678164	uncharacterized protein LOC110678164		1	NC_035107.1	149054577	149075053	plus	6
	AAEL027399	2679	1771	3220	2281	2758	2322	5576584	LOC5576584	AaeL_AAEL002946, AAEL002946	serine-rich adhesin for platelets	uncharacterized protein LOC5576584		1	NC_035107.1	88246583	88290766	minus	4
	AAEL027400	407	428	473	431	355	496	5565978	LOC5565978	AaeL_AAEL005091, AAEL005091	uncharacterized LOC5565978	uncharacterized protein LOC5565978		3	NC_035109.1	83027453	83796824	plus	10
	AAEL027401	1.37	0.92	2.25	2.89	1.21	0.82	110679704	LOC110679704		uncharacterized LOC110679704			3	NC_035109.1	312959565	312960923	minus	2
	AAEL027402	17072	16418	19985	17603	17389	19694	5578857	LOC5578857	AaeL_AAEL003720, AAEL003720	uncharacterized LOC5578857	uncharacterized protein LOC5578857		2	NC_035108.1	197509203	197609828	minus	10
	AAEL027403	19.75	7	5.5	9.5	6.78	10.45	110674021	LOC110674021		uncharacterized LOC110674021			1	NC_035107.1	228501745	228516298	plus	3
	AAEL027404	0.11	0.4	0.35	0.57	0.1	0.49	110677218	LOC110677218		tubulin beta-2 chain-like	tubulin beta-2 chain-like		2	NC_035108.1	464295144	464295733	minus	1
	AAEL027405	3996	2096	8751	5550	5991	4059	110679436	LOC110679436		vitelline membrane protein Vm26Ab-like	vitelline membrane protein Vm26Ab-like		3	NC_035109.1	66481570	66482263	minus	2
	AAEL027406	281	441.5	264	581	247	557	110679265	LOC110679265		isochorismatase domain-containing protein 1-like	isochorismatase domain-containing protein 1-like		1	NC_035107.1	171319073	171320607	plus	2
	AAEL027407	33	18	18	25	27.5	9	110675573	LOC110675573		uncharacterized LOC110675573	uncharacterized protein LOC110675573		2	NC_035108.1	57063786	57078703	plus	4
	AAEL027408	6437	5250	7673	7017	6752	6874	5573556	LOC5573556	AaeL_AAEL010574, AAEL010574	TRPL translocation defect protein 14	TRPL translocation defect protein 14		2	NC_035108.1	218507954	218601735	minus	12
	AAEL027409	46.03	17.62	12.75	19.23	34.44	28.2	110675262	LOC110675262		uncharacterized LOC110675262			2	NC_035108.1	1092544	1093600	minus	2
	AAEL027410	0.83	0	1	1.83	1.37	1	5579006	LOC5579006		uncharacterized LOC5579006			1	NC_035107.1	44383869	44384779	plus	2
	AAEL027411	1.31	5.83	4.83	9.19	1.83	1.83	110679041	LOC110679041		uncharacterized LOC110679041			3	NC_035109.1	380951343	380952478	plus	4
	AAEL027412	1	13.33	1	4	4	9.67	110678877	LOC110678877		uncharacterized LOC110678877	uncharacterized protein LOC110678877		1	NC_035107.1	159517814	159521303	minus	2
	AAEL027413	0	0	0	0	0.6	0	110676697	LOC110676697		uncharacterized LOC110676697			2	NC_035108.1	323254294	323254551	plus	3
	AAEL027414	0.5	1.17	2.54	1.55	0.96	1.9	110675198	LOC110675198		putative ATP synthase subunit f, mitochondrial	putative ATP synthase subunit f, mitochondrial		2	NC_035108.1	327868405	327868719	minus	2
	AAEL027415	5	3	12	6	10	3	110679874	LOC110679874		uncharacterized LOC110679874			3	NC_035109.1	406439391	406441162	plus	3
	AAEL027416	777.17	589.83	958.83	1663.67	857.58	1254.08	110681565	LOC110681565		uncharacterized LOC110681565	uncharacterized protein LOC110681565		1	NC_035107.1	223336022	223336735	plus	2
	AAEL027417	0	0	0	0	0	0	110678171	LOC110678171		uncharacterized LOC110678171	uncharacterized protein LOC110678171		3	NC_035109.1	277188316	277189113	minus	1
	AAEL027418	4.61	10.47	2.94	5.17	5.15	10.01	110676790	LOC110676790		uncharacterized LOC110676790			1	NC_035107.1	117412739	117414198	plus	2
	AAEL027419	0.25	0.2	0	0	0	0.37	110676619	LOC110676619		uncharacterized LOC110676619			2	NC_035108.1	281713648	281714296	plus	3
	AAEL027420	8.5	7.5	6	10.5	7.5	9	110676219	LOC110676219		lateral signaling target protein 2 homolog	lateral signaling target protein 2 homolog		2	NC_035108.1	174869338	174889368	plus	2
	AAEL027421	0.92	2.17	1	3.45	1.12	0.5	110678332	LOC110678332		uncharacterized LOC110678332			3	NC_035109.1	170171617	170172152	minus	2
	AAEL027422	4.03	7.83	4.68	5.84	4.7	4.96	110678988	LOC110678988		uncharacterized LOC110678988			3	NC_035109.1	196772165	196772706	plus	2
	AAEL027423	0	1.67	0	0.75	0	0.67	110679602	LOC110679602		uncharacterized LOC110679602			3	NC_035109.1	197341394	197341897	minus	2
	AAEL027424	1160	1239.5	1505	1014.5	1342.5	1267	5575917	LOC5575917	AaeL_AAEL012170, AAEL011269, AAEL012170	ATP-binding cassette sub-family G member 5	ATP-binding cassette sub-family G member 5		1	NC_035107.1	215707794	215774030	plus	6
	AAEL027425	0	1	2	6	2	2	5573789	LOC5573789		uncharacterized LOC5573789			3	NC_035109.1	328073373	328076339	minus	2
	AAEL027426	18.45	14.05	16.5	31.68	20.95	23.38	110675598	LOC110675598		uncharacterized LOC110675598			2	NC_035108.1	63125188	63135076	minus	4
	AAEL027427	0.25	0	0.75	1.25	0.87	0.3	110674196	LOC110674196		uncharacterized LOC110674196			1	NC_035107.1	297759376	297760239	plus	2
	AAEL027428	74.54	59.93	56.56	66.21	56.51	72.53	110674755	LOC110674755		putative nuclease HARBI1	putative nuclease HARBI1		1	NC_035107.1	15968977	15971676	plus	5
	AAEL027429	94	81	98	63	102	82	5567919	LOC5567919	AaeL_AAEL006371, AAEL006371	trypsin delta	trypsin delta		1	NC_035107.1	101085555	101087088	minus	3
	AAEL027430	0.27	0.14	0.4	0.89	0.17	0.52	110674584	LOC110674584		uncharacterized LOC110674584			1	NC_035107.1	194388049	194388963	minus	4
	AAEL027431	0	0	0	0	0	0	110678355	LOC110678355		histone H2B	histone H2B		3	NC_035109.1	341109517	341110031	minus	1
	AAEL027432	0	0.33	1	0.2	0.33	0.53	110677100	LOC110677100		uncharacterized LOC110677100			2	NC_035108.1	433285627	433286713	minus	2
	AAEL027433	9	3.5	17	4	13	6	110674328	LOC110674328		zinc finger BED domain-containing protein 4-like	zinc finger BED domain-containing protein 4-like		1	NC_035107.1	245525922	245531123	plus	4
	AAEL027434	326	361	376	402	369	385	5574565	LOC5574565	AaeL_AAEL011244, AAEL011244	SURF1-like protein	SURF1-like protein		2	NC_035108.1	179741757	179746602	plus	4
	AAEL027435	1.17	3	2.5	8.5	3.62	3.6	110678172	LOC110678172		uncharacterized LOC110678172	uncharacterized protein LOC110678172		3	NC_035109.1	277338140	277340934	plus	3
	AAEL027436	1519	1528	1918	2009	1491	1985	110676550	LOC110676550		RNA-binding protein with serine-rich domain 1-A-like	RNA-binding protein with serine-rich domain 1-A-like		2	NC_035108.1	257567832	257573531	minus	3
	AAEL027437	2	0	0	0	0	0	110679414	LOC110679414		uncharacterized LOC110679414			3	NC_035109.1	324349566	324351365	minus	2
	AAEL027438	3	32.5	5	26	5	14.5	110678927	LOC110678927		uncharacterized LOC110678927	uncharacterized protein LOC110678927		3	NC_035109.1	10225347	10242053	minus	3
	AAEL027439	24832.6	31186	764	24266.3	15522	32403.9	110677098	LOC110677098		pollen-specific leucine-rich repeat extensin-like protein 4	pollen-specific leucine-rich repeat extensin-like protein 4		2	NC_035108.1	432348471	432350650	plus	2
	AAEL027440	0	0.43	0	0	0	1	110681061	LOC110681061		uncharacterized LOC110681061			Un	NW_018735981.1	9204	9627	plus	2
	AAEL027441	0	0	0	0	0	0	110679117	LOC110679117		histone H1-like	histone H1-like		3	NC_035109.1	341715077	341716547	plus	1
	AAEL027442	0	0	0	1	0	0.2	110675882	LOC110675882		uncharacterized LOC110675882			2	NC_035108.1	350946268	350946723	minus	2
	AAEL027443	18	12	34	12	25	21	110676716	LOC110676716		perlucin-like	perlucin-like		2	NC_035108.1	35459134	35460101	plus	2
	AAEL027444	2162	2446	1278	2474	1704	3038	5564815	LOC5564815	AaeL_AAEL003608, AAEL003608	inositol 1,4,5-trisphosphate receptor	inositol 1,4,5-trisphosphate receptor		2	NC_035108.1	125826828	125952031	plus	16
	AAEL027445	3	0	1	2.33	1	0	110674651	LOC110674651		uncharacterized LOC110674651			1	NC_035107.1	246064952	246065435	plus	3
	AAEL027446	18.5	7	8	2.33	2	5.5	110677825	LOC110677825		uncharacterized LOC110677825			3	NC_035109.1	142610265	142611725	plus	3
	AAEL027447	151	57	96.5	137.5	112	88	5573368	LOC5573368	AaeL_AAEL010448, AAEL010448	uncharacterized LOC5573368	uncharacterized protein LOC5573368		3	NC_035109.1	314253218	314281133	plus	2
	AAEL027448	1	0	0	0	1	0	110675628	LOC110675628		uncharacterized LOC110675628			2	NC_035108.1	254626272	254627558	minus	3
	AAEL027449	12.5	21	17.75	16.83	25.83	20.08	110677789	LOC110677789		uncharacterized LOC110677789			3	NC_035109.1	173931186	173932338	plus	2
	AAEL027450	5.5	3	1	5	4	1	110677876	LOC110677876		uncharacterized LOC110677876			3	NC_035109.1	80786204	80786835	plus	2
	AAEL027451	0	0	0	0	0	0	110680675	LOC110680675		histone H2B	histone H2B		Un	NW_018735210.1	45589	46139	plus	1
	AAEL027452	0	0	0	0	0	0	110679478	LOC110679478		uncharacterized LOC110679478	uncharacterized protein LOC110679478		3	NC_035109.1	349634257	349635264	minus	2
	AAEL027453	1661.33	2326	1290	1898	1553.5	2417.5	110676297	LOC110676297		nucleoside diphosphate kinase-like	nucleoside diphosphate kinase-like		2	NC_035108.1	196785521	196786218	plus	1
	AAEL027454	0	0.2	0.2	1.33	0.2	0	110677632	LOC110677632		uncharacterized LOC110677632			3	NC_035109.1	223274696	223275663	minus	2
	AAEL027455	5	11.5	4.75	7.5	16.33	18.75	110674413	LOC110674413		uncharacterized LOC110674413			1	NC_035107.1	48356705	48358483	plus	3
	AAEL027456	0	1.12	0	0	0	2.4	110674355	LOC110674355		uncharacterized LOC110674355			1	NC_035107.1	9441575	9441969	minus	3
	AAEL027457	2	3.58	1.37	3	2.8	2.87	110676212	LOC110676212		uncharacterized LOC110676212			2	NC_035108.1	174158672	174159528	plus	2
	AAEL027458	20.5	11.75	14.25	15	17	17.25	110681241	LOC110681241	AaeL_AAEL007762, AAEL007762	39S ribosomal protein L40, mitochondrial-like	39S ribosomal protein L40, mitochondrial-like		1	NW_018736279.1	18222	19060	plus	2
	AAEL027459	275	238	227	265	283	296	5567110	LOC5567110		uncharacterized LOC5567110			1	NC_035107.1	116090000	116100624	plus	3
	AAEL027460	190	145	170.5	133	175	157.5	110680375	LOC110680375		leukotriene A-4 hydrolase homolog	leukotriene A-4 hydrolase homolog		Un	NW_018734673.1	6152	13599	plus	7
	AAEL027461	1	3	1	0	1	5	110674560	LOC110674560		uncharacterized LOC110674560			1	NC_035107.1	67151486	67159400	plus	2
	AAEL027462	0	0	0	1	1.5	0	110678603	LOC110678603		uncharacterized LOC110678603			1	NC_035107.1	155323716	155324320	minus	2
	AAEL027463	0.67	0.2	1	0	0	0.67	110676311	LOC110676311		uncharacterized LOC110676311	uncharacterized protein LOC110676311		2	NC_035108.1	200663738	200665943	plus	3
	AAEL027464	0	0	0	0	0.21	0	110674595	LOC110674595		uncharacterized LOC110674595			1	NC_035107.1	204492428	204492936	plus	3
	AAEL027465	2680	2678	3506	3482	2836	3597	5575496	LOC5575496	AaeL_AAEL011876, AAEL011876, AAEL015182	FACT complex subunit spt16	FACT complex subunit spt16		2	NC_035108.1	187356068	187391337	plus	10
	AAEL027466	0	0	1	2	0	1.5	110677035	LOC110677035		uncharacterized LOC110677035			2	NC_035108.1	72390352	72391143	plus	2
	AAEL027467	0	0	0	0	0	0	5579090	LOC5579090		histone H4	histone H4		3	NC_035109.1	341864278	341864589	minus	1
	AAEL027468	909	31	1228	56	1079.5	51	110675217	LOC110675217		uncharacterized LOC110675217	uncharacterized protein LOC110675217		2	NC_035108.1	375500830	375501375	plus	3
	AAEL027469	0	0	0	1	0	0	110679282	LOC110679282		uncharacterized LOC110679282			3	NC_035109.1	157180593	157181358	plus	3
	AAEL027470	2	43	1	116	3.5	88	110679428	LOC110679428		uncharacterized LOC110679428	uncharacterized protein LOC110679428		3	NC_035109.1	201992069	202042910	minus	11
	AAEL027471	1	2	0	2	0	2	110678902	LOC110678902		uncharacterized LOC110678902			3	NC_035109.1	201969902	201970843	minus	3
	AAEL027472	220	268	291	346	246	346	110676223	LOC110676223		probable ATP-dependent RNA helicase Dbp73D	probable ATP-dependent RNA helicase Dbp73D		2	NC_035108.1	176190580	176195088	minus	5
	AAEL027473	7.5	5.5	6	11.5	2.5	8	110680211	LOC110680211		uncharacterized LOC110680211			Un	NW_018734462.1	10847	15407	plus	2
	AAEL027474	0	4.5	0	2.5	0	3.5	110678611	LOC110678611		uncharacterized LOC110678611			3	NC_035109.1	292368433	292369332	minus	2
	AAEL027475	0	94	1	150	0	177	5570892	LOC5570892		uncharacterized LOC5570892			2	NC_035108.1	263640763	263641450	plus	2
	AAEL027476	0	57	0	89	0	67	110675647	LOC110675647		uncharacterized LOC110675647	uncharacterized protein LOC110675647		2	NC_035108.1	263517568	263532757	plus	2
	AAEL027477	15.67	20.67	11.67	12.83	23.67	22.33	110676868	LOC110676868		uncharacterized LOC110676868	uncharacterized protein LOC110676868		2	NC_035108.1	354476318	354482959	plus	7
	AAEL027478	121	131	235	164	187	147	110679259	LOC110679259		transient receptor potential channel pyrexia-like	transient receptor potential channel pyrexia-like		3	NC_035109.1	201707496	201710664	plus	2
	AAEL027479	527.33	593.33	849.83	668.83	710.25	751.58	5572762	LOC5572762	AaeL_AAEL013685, AAEL010035, AAEL013685	glutamate-rich WD repeat-containing protein 1	glutamate-rich WD repeat-containing protein 1		2	NC_035108.1	111068266	111079696	plus	2
	AAEL027480	0	0	0	0	0	0	5579128	LOC5579128		histone H2A	histone H2A		3	NC_035109.1	341496915	341497289	plus	1
	AAEL027481	0.75	1.48	1.59	3.51	1	0.68	110674532	LOC110674532		uncharacterized LOC110674532			1	NC_035107.1	154580535	154581224	plus	2
	AAEL027482	295	256.5	294	284.5	244	314	5576881	LOC5576881	AaeL_AAEL003024, AAEL003024	netrin-B	netrin-B		1	NC_035107.1	130371356	130646629	plus	7
	AAEL027483	910	732	947	932	876	1039	5580035	LOC5580035	AaeL_AAEL010234, AAEL010234	tyrosine-protein phosphatase non-receptor type 21	tyrosine-protein phosphatase non-receptor type 21		2	NC_035108.1	402854369	402945690	minus	10
	AAEL027484	1	0	0	1	0	0	110674681	LOC110674681		uncharacterized LOC110674681			1	NC_035107.1	279384060	279384944	minus	3
	AAEL027485	48	10	9	20	20	16	5575742	LOC5575742		facilitated trehalose transporter Tret1-2 homolog			2	NC_035108.1	16498250	16500512	plus	0
	AAEL027486	1.5	7	13.5	4.5	5.5	4.5	110681029	LOC110681029		IQ domain-containing protein G-like	IQ domain-containing protein G-like		Un	NW_018735909.1	12330	14176	plus	5
	AAEL027487	1	0.33	0	0	0.33	0	110674288	LOC110674288		histone H3.3-like			1	NC_035107.1	141393418	141393903	plus	0
	AAEL027488	17.17	3.83	26.33	2.17	25.67	2.67	110676008	LOC110676008		uncharacterized LOC110676008	uncharacterized protein LOC110676008		2	NC_035108.1	126682235	126686337	minus	6
	AAEL027489	0.43	1.02	0.53	2.1	0.83	3.12	5570061	LOC5570061		uncharacterized LOC5570061			1	NC_035107.1	147332043	147347856	minus	3
	AAEL027490	21.5	8.5	17.5	5.5	13.5	6.5	110676815	LOC110676815		uncharacterized LOC110676815			2	NC_035108.1	339530118	339531103	plus	2
	AAEL027491	9	9	7.5	6	11	3	110677075	LOC110677075		uncharacterized LOC110677075	uncharacterized protein LOC110677075		2	NC_035108.1	429217512	429218145	plus	2
	AAEL027492	55.75	51.25	73.25	67.5	68	75.75	110677770	LOC110677770		apyrase-like	apyrase-like		3	NC_035109.1	148483808	148484903	plus	2
	AAEL027493	1631	2764	1346	2336	1522	2788	5567655	LOC5567655		uncharacterized LOC5567655			2	NC_035108.1	242853063	242854640	plus	2
	AAEL027494	3302	3650	4075	3861.5	3349	4199.5	5570719	LOC5570719	AaeL_AAEL001440, AAEL001440	helicase domino	helicase domino		2	NC_035108.1	210232589	210307318	minus	21
	AAEL027495	71.33	143.5	135.5	193.5	105	165	5572393	LOC5572393	AaeL_AAEL009771, AAEL009771	uncharacterized LOC5572393	uncharacterized protein LOC5572393		1	NW_018736238.1	10033	12244	minus	6
	AAEL027496	5	1	1	0	0.33	0.33	110674665	LOC110674665		uncharacterized LOC110674665	uncharacterized protein LOC110674665		1	NC_035107.1	262014376	262015779	plus	2
	AAEL027497	0	0	0	0	0	0	110677801	LOC110677801		histone H2B	histone H2B		3	NC_035109.1	341771548	341772077	plus	1
	AAEL027498	0	0	0	0	0	0.5	5563605	Ir41b		ionotropic receptor 41b	LOW QUALITY PROTEIN: uncharacterized protein LOC5563605|ionotropic receptor 41b		3	NC_035109.1	103318289	103336620	plus	8
	AAEL027499	0	0.2	0	2	0	1.5	110677658	LOC110677658		uncharacterized LOC110677658			3	NC_035109.1	409031835	409032430	minus	3
	AAEL027500	119	115	125	152	115	161	110678862	LOC110678862		CENPB DNA-binding domain-containing protein 1-like	CENPB DNA-binding domain-containing protein 1-like		3	NC_035109.1	292345886	292347093	plus	2
	AAEL027501	0	0	0	0	0	0	110680746	LOC110680746		histone H4	histone H4		Un	NW_018735222.1	30975	31850	plus	1
	AAEL027502	0	0	0	0	0	0	110678243	LOC110678243		histone H1-like	histone H1-like		3	NC_035109.1	341920231	341920911	minus	1
	AAEL027503	0	1	0	2	0	1	110680938	LOC110680938		glutamate [NMDA] receptor subunit 1-like	glutamate [NMDA] receptor subunit 1-like		Un	NW_018735617.1	12652	13356	plus	2
	AAEL027504	3098	2624	2753	2382	2745	2989	5566610	LOC5566610	AaeL_AAEL000794, AAEL000794	clustered mitochondria protein homolog	clustered mitochondria protein homolog|K0664_AEDAE		3	NC_035109.1	242791828	242823201	plus	6
	AAEL027505	546.75	353	607.08	427.92	568.92	432.75	5571598	LOC5571598		mitochondrial inner membrane protein COX18	mitochondrial inner membrane protein COX18		2	NC_035108.1	97388103	97390105	plus	5
	AAEL027506	8508.5	6547	344	5147	5024	6800	110678413	LOC110678413		nucleolin-like	nucleolin-like		3	NC_035109.1	6466503	6480508	plus	4
	AAEL027507	0	0	0	0	0	0	110674279	LOC110674279		testis-specific H1 histone-like	testis-specific H1 histone-like		1	NC_035107.1	107416157	107418540	minus	4
	AAEL027508	1	6	2.5	1	2.5	3.5	5569158	LOC5569158		laccase-10	LOW QUALITY PROTEIN: laccase-10		Un	NW_018735464.1	6938	11842	plus	4
	AAEL027509	96.58	89.71	107.25	89.85	77.83	98.28	110674621	LOC110674621		uncharacterized LOC110674621			1	NC_035107.1	224333119	224333967	minus	2
	AAEL027510	239.5	229.5	249.12	308	278.12	302.12	110678706	LOC110678706		pre-mRNA-splicing factor Syf2-like	pre-mRNA-splicing factor Syf2-like		3	NC_035109.1	285032496	285033548	minus	3
	AAEL027511	0	0	0	0	0	0	110675529	LOC110675529		uncharacterized LOC110675529	uncharacterized protein LOC110675529		2	NC_035108.1	212648963	212650373	plus	2
	AAEL027512	208	169	271	179	236	222	5566776	LOC5566776	AaeL_AAEL005637, AAEL005637	protein LST8 homolog	protein LST8 homolog		1	NC_035107.1	47092006	47112007	plus	4
	AAEL027513	0	0	0	0	0	0	110678260	LOC110678260		histone H2A-like	histone H2A-like		3	NC_035109.1	342037939	342038436	plus	1
	AAEL027514	383	310	377	329	386	411	110679302	LOC110679302		uncharacterized LOC110679302	uncharacterized protein LOC110679302		3	NC_035109.1	204855624	205024860	plus	5
	AAEL027515	553	487.16	457.16	346.16	505.16	465	5565057	LOC5565057		uncharacterized LOC5565057	uncharacterized protein LOC5565057		Un	NW_018734893.1	6263	23476	minus	3
	AAEL027516	1.58	3.5	1.08	0.85	1.55	8.3	110678082	LOC110678082		uncharacterized LOC110678082			3	NC_035109.1	292222188	292222964	plus	2
	AAEL027517	0	39	0	70	0	77	110674442	LOC110674442		uncharacterized LOC110674442	uncharacterized protein LOC110674442		1	NC_035107.1	78611507	78612460	plus	2
	AAEL027518	347	652.5	756.5	519.5	580.5	696.5	5564940	LOC5564940	AaeL_AAEL004506, AAEL004506	mucin-17	mucin-17		2	NC_035108.1	453484237	453620603	plus	6
	AAEL027519	70.87	95.39	38.44	78.59	58.32	97.4	110676851	LOC110676851	GSTE7	glutathione S-transferase epsilon 7	glutathione S-transferase 1-like|glutathione S-transferase epsilon 7		2	NC_035108.1	351657176	351657986	minus	2
	AAEL027520	1314.5	1210	1334.5	1479	1348.5	1628	5566204	LOC5566204		gamma-aminobutyric acid receptor subunit alpha-6	gamma-aminobutyric acid receptor subunit alpha-6		1	NC_035107.1	28030989	28161637	plus	9
	AAEL027521	64	38.67	80.5	50.5	73	68	110676359	LOC110676359		uncharacterized LOC110676359			2	NC_035108.1	212488941	212489662	minus	2
	AAEL027522	21	49.25	1.5	37.75	3.75	44.5	110680485	LOC110680485		protein Skeletor			Un	NW_018734928.1	84341	86084	minus	0
	AAEL027523	0	0	0	0	0	0	110678207	LOC110678207		histone H2A-like			3	NC_035109.1	341275589	341276059	minus	0
	AAEL027524	0	0	0	0	0	0	110679789	LOC110679789		histone H2A-like			3	NC_035109.1	341197036	341197548	plus	0
	AAEL027525	0	1	0	0.25	0	0.33	110675584	LOC110675584		uncharacterized LOC110675584			2	NC_035108.1	59475380	59476434	minus	2
	AAEL027526	11	9.5	15.5	2.5	5	6.5	110675536	LOC110675536		uncharacterized LOC110675536			2	NC_035108.1	51784334	51785064	plus	2
	AAEL027527	93	143	115	141	114	170	5574970	LOC5574970	AaeL_AAEL002522, AAEL002522	double-stranded RNA-specific editase Adar	double-stranded RNA-specific editase Adar|uncharacterized protein LOC5574970		1	NC_035107.1	90817725	91007804	plus	11
	AAEL027528	0.25	1.45	0.75	1.17	1.25	1.92	110675849	LOC110675849		uncharacterized LOC110675849			2	NC_035108.1	343938918	343939593	minus	2
	AAEL027529	20.33	36.53	30.92	45.97	28.4	54.5	110676067	LOC110676067		uncharacterized LOC110676067			2	NC_035108.1	441867263	441868074	minus	2
	AAEL027530	0	0	0	0	0	0	110679808	LOC110679808		histone H4	histone H4		3	NC_035109.1	341134370	341134820	plus	1
	AAEL027531	0	0.14	0.25	0.17	0	0	110676825	LOC110676825		uncharacterized LOC110676825	uncharacterized protein LOC110676825		2	NC_035108.1	343841612	343843511	minus	2
	AAEL027532	0	0	0	0	0	0	110679761	LOC110679761		histone H2B	histone H2B		3	NC_035109.1	341135946	341136460	minus	1
	AAEL027533	108.5	91.5	137	97	96	127.5	5569201	LOC5569201	AaeL_AAEL007471, AAEL007471	muscle M-line assembly protein unc-89	muscle M-line assembly protein unc-89		1	NC_035107.1	46349630	46379189	plus	2
	AAEL027534	0	0	0	0	0	0.5	110674338	LOC110674338		trichohyalin-like			1	NC_035107.1	281923889	281925099	minus	0
	AAEL027535	1	0	0	0	0	0	110675868	LOC110675868		uncharacterized LOC110675868			2	NC_035108.1	348427470	348429333	minus	3
	AAEL027536	801	211	334	351	664	347	110674122	LOC110674122		uncharacterized LOC110674122	uncharacterized protein LOC110674122		1	NC_035107.1	271521680	271534338	minus	2
	AAEL027537	0.5	0	0	0	0	0	110675937	LOC110675937		uncharacterized LOC110675937			2	NC_035108.1	374016904	374017381	minus	3
	AAEL027538	19.9	13.7	9.5	10.53	13.53	9.77	110674767	LOC110674767		uncharacterized LOC110674767			1	NC_035107.1	18296148	18297516	plus	2
	AAEL027539	53	10	37	50	39	40	5578721	LOC5578721	AaeL_AAEL013833, AAEL013833	probable multidrug resistance-associated protein lethal(2)03659	probable multidrug resistance-associated protein lethal(2)03659		1	NC_035107.1	284869084	284903303	plus	12
	AAEL027540	0	0	0	0	0	0	5578464	LOC5578464		histone H2B	histone H2B		Un	NW_018735222.1	49853	50317	minus	1
	AAEL027541	12	4	9	8	7	2	5565934	LOC5565934	AaeL_AAEL005063, AAEL005063	uncharacterized LOC5565934	uncharacterized protein LOC5565934		1	NC_035107.1	295432451	295434630	minus	4
	AAEL027542	60.92	14	76	59.75	73.83	36.25	110674736	LOC110674736		uncharacterized LOC110674736			1	NC_035107.1	10324693	10326025	minus	3
	AAEL027543	34.5	40	37.5	50.83	32.5	56.5	110678508	LOC110678508		uncharacterized LOC110678508			3	NC_035109.1	175261918	175263483	plus	2
	AAEL027544	0	2	0.5	5	2.5	1	110681128	LOC110681128		uncharacterized LOC110681128	uncharacterized protein LOC110681128		Un	NW_018736116.1	7650	18551	plus	3
	AAEL027545	20	8	30	6	27	20	5574907	LOC5574907	AaeL_AAEL013807, AAEL013807	nose resistant to fluoxetine protein 6	nose resistant to fluoxetine protein 6		2	NC_035108.1	96105283	96132137	plus	13
	AAEL027546	0.6	0.67	0.2	0	0.8	0	110679064	LOC110679064		uncharacterized LOC110679064			1	NC_035107.1	164862365	164868883	plus	3
	AAEL027547	75.5	76.5	41	74	52.5	117.5	23687612	LOC23687612		arylsulfatase B	arylsulfatase B		3	NC_035109.1	345354483	345399703	plus	7
	AAEL027548	0	0	0	0	0	0	110681186	LOC110681186		S-phase kinase-associated protein 1 pseudogene			Un	NW_018736220.1	2468	4687	minus	0
	AAEL027549	114.5	12.5	53	11.5	98	9.5	110676363	LOC110676363		UDP-glucuronosyltransferase 2B15-like	UDP-glucuronosyltransferase 2B15-like		2	NC_035108.1	213492576	213499580	minus	5
	AAEL027550	1.5	4.5	7.88	11.5	2.62	7.72	110676337	LOC110676337		uncharacterized LOC110676337			2	NC_035108.1	207447614	207449946	plus	3
	AAEL027551	566	503	682	583	611	596	5569873	LOC5569873		zinc finger protein 585A	zinc finger protein 585A		2	NC_035108.1	431696351	431723864	minus	10
	AAEL027552	3.28	1.89	0.8	3.47	2.27	3.43	110681578	LOC110681578		uncharacterized LOC110681578			1	NC_035107.1	225061066	225061464	plus	2
	AAEL027553	0	2.5	0	1	2	0	110679238	LOC110679238		uncharacterized LOC110679238			3	NC_035109.1	154768040	154782717	plus	3
	AAEL027554	1757	1475	2125	1891	1766	1848	5573494	LOC5573494	AaeL_AAEL010535, AAEL010535	zinc finger CCCH domain-containing protein 15 homolog	zinc finger CCCH domain-containing protein 15 homolog|putative zinc finger ccch domain-containing protein		2	NC_035108.1	314520101	314527974	plus	4
	AAEL027555	3.78	1.91	0.37	1.71	1.86	1.38	110677050	LOC110677050		uncharacterized LOC110677050			1	NC_035107.1	129071719	129082768	minus	2
	AAEL027556	0.33	1	1	0	3	3	110679430	LOC110679430		uncharacterized LOC110679430			3	NC_035109.1	264226547	264227114	plus	3
	AAEL027557	1041.81	870.88	1055.56	905.81	1026.22	1034.6	110675162	LOC110675162		kinesin light chain-like	kinesin light chain-like		2	NC_035108.1	218988326	219002398	plus	5
	AAEL027558	150.63	128.02	158.87	130.33	130.53	168.13	110678542	LOC110678542		uncharacterized LOC110678542			1	NC_035107.1	154678247	154679054	plus	3
	AAEL027559	7.5	6	6.5	3.5	4	10.5	110680498	LOC110680498		uncharacterized LOC110680498	uncharacterized protein LOC110680498		Un	NW_018734942.1	7201	16882	minus	3
	AAEL027560	1042	1039	1517	1405.5	1182	1354.25	110678287	LOC110678287		DNA-binding protein K10	DNA-binding protein K10		3	NC_035109.1	138563112	138574315	plus	2
	AAEL027561	4	20	1.5	36.5	2	37	110680416	LOC110680416		cilia- and flagella-associated protein 58-like	cilia- and flagella-associated protein 58-like		Un	NW_018734774.1	78815	80496	minus	2
	AAEL027562	1275	1181	1484	1615	1230	1569	110680661	LOC110680661		uncharacterized LOC110680661	uncharacterized protein LOC110680661		1	NC_035107.1	194606159	194672460	minus	6
	AAEL027563	0.25	0	0	0.5	0.19	0	110677047	LOC110677047		uncharacterized LOC110677047			2	NC_035108.1	72742549	72743113	minus	3
	AAEL027564	0	0	0	1	2	0	110678655	LOC110678655		uncharacterized LOC110678655			3	NC_035109.1	287479249	287480204	minus	2
	AAEL027565	0.5	0.67	0.5	1.03	0.45	0.83	110674244	LOC110674244		uncharacterized LOC110674244			1	NC_035107.1	307837223	307837513	plus	2
	AAEL027566	91.5	129.5	73.33	98	55	136	5572069	LOC5572069		TGF-beta receptor type-1	TGF-beta receptor type-1		2	NC_035108.1	442834255	443071418	minus	11
	AAEL027567	113.5	172.5	134.5	178.5	110.5	214.5	5569889	LOC5569889	AaeL_AAEL007985, AAEL007985	hyccin	hyccin		2	NC_035108.1	36305969	36415161	minus	7
	AAEL027568	30	24.5	19.5	27	26	27	110681413	LOC110681413		myoneurin-like	myoneurin-like		Un	NW_018736518.1	26804	27559	minus	2
	AAEL027569	0	0.5	0.95	0	1	0	110678665	LOC110678665		uncharacterized LOC110678665			3	NC_035109.1	233125492	233127499	plus	2
	AAEL027570	15.75	9	16.14	26.5	14	21	110678073	LOC110678073		uncharacterized LOC110678073			3	NC_035109.1	28620482	28621160	plus	2
	AAEL027571	4	31	0	0	6	30	110676959	LOC110676959		histidine-rich glycoprotein	histidine-rich glycoprotein		2	NC_035108.1	394672410	394673202	plus	1
	AAEL027572	180	148.5	239.5	175.5	199.5	214	5579390	LOC5579390		uncharacterized LOC5579390			2	NC_035108.1	193030505	193031805	minus	2
	AAEL027573	1	2.13	0.5	11.5	1.83	7.57	110678488	LOC110678488		uncharacterized LOC110678488			3	NC_035109.1	185983377	185986512	plus	2
	AAEL027574	14.07	10.3	10.08	12	8.42	13.12	110681109	LOC110681109		uncharacterized LOC110681109			Un	NW_018736102.1	21824	22569	plus	2
	AAEL027575	8091	2307.5	7928.5	3306	8186	3094	5567771	LOC5567771		omega-amidase NIT2			1	NC_035107.1	197319024	197319991	minus	1
	AAEL027576	34.5	41.25	43	37	43.17	43.5	110678089	LOC110678089		uncharacterized LOC110678089			3	NC_035109.1	369680557	369681503	plus	2
	AAEL027577	2	0	3	1	2	2	110677275	LOC110677275		uncharacterized LOC110677275			2	NC_035108.1	92624346	92624696	minus	2
	AAEL027578	0	2.75	0	4.25	0	4.25	110681213	LOC110681213		coiled-coil domain-containing protein 39-like			Un	NW_018736249.1	61559	63203	plus	0
	AAEL027579	2.28	5.03	3.14	2.99	5.86	4.17	110678348	LOC110678348		uncharacterized LOC110678348	uncharacterized protein LOC110678348		3	NC_035109.1	25849477	25853117	plus	2
	AAEL027580	200	114	133	167	235	166	5577470	LOC5577470	AaeL_AAEL013214, AAEL013214	cGMP-dependent protein kinase 1	cGMP-dependent protein kinase 1		2	NC_035108.1	313206966	313254789	plus	8
	AAEL027581	1.23	0.37	1.17	0.98	0.47	2.86	110681526	LOC110681526		uncharacterized LOC110681526	uncharacterized protein LOC110681526		1	NC_035107.1	215414546	215423266	minus	3
	AAEL027582	0	0	0.25	1	0	0	110676970	LOC110676970		uncharacterized LOC110676970	uncharacterized protein LOC110676970		2	NC_035108.1	399460983	399463530	plus	2
	AAEL027583	911	774	924.5	948	834	1017.5	5567522	LOC5567522	AaeL_AAEL006149, AAEL006149, AAEL006152	uncharacterized LOC5567522	uncharacterized protein LOC5567522		3	NC_035109.1	68646326	68685833	plus	8
	AAEL027584	1.33	8.07	2.23	6.58	2.65	6.55	110675796	LOC110675796		uncharacterized protein K02A2.6-like	uncharacterized protein K02A2.6-like		2	NC_035108.1	96195139	96201720	minus	2
	AAEL027585	19	21.67	13	27.33	14.67	25.33	5570351	LOC5570351	AaeL_AAEL001380, AAEL001380	LIM homeobox transcription factor 1-alpha	LIM homeobox transcription factor 1-alpha		2	NC_035108.1	204698625	204837710	minus	8
	AAEL027586	0.5	2	8	7	0	7	110674674	LOC110674674		uncharacterized LOC110674674			1	NC_035107.1	270791329	270798725	plus	3
	AAEL027587	21.57	12.23	25.05	18	26.27	15.93	110677998	LOC110677998		uncharacterized LOC110677998			3	NC_035109.1	32369662	32370761	minus	3
	AAEL027588	0.37	0	0	0.73	0	0.25	110675659	LOC110675659		uncharacterized LOC110675659			2	NC_035108.1	271444018	271444704	plus	2
	AAEL027589	504	675	619	704	573	808	5565017	LOC5565017	AaeL_AAEL014694, AAEL014694, AAEL014696	tudor domain-containing protein 1	RING finger protein 17|tudor domain-containing protein 1		1	NC_035107.1	119383994	119435257	minus	10
	AAEL027590	16	1	9.5	7.5	16	3	110680237	LOC110680237		beta-1,3-glucan-binding protein-like			Un	NW_018734507.1	13555	14552	plus	0
	AAEL027591	0	0.33	0.83	0.87	0.5	1.25	110680801	LOC110680801		uncharacterized LOC110680801			Un	NW_018735344.1	44253	44893	plus	2
	AAEL027592	0	2	1	1	0	1	110674476	LOC110674476		uncharacterized LOC110674476			1	NC_035107.1	111365164	111365711	plus	3
	AAEL027593	197	11.5	86.5	46.5	170.5	30.5	110680302	LOC110680302	AaeL_AAEL010075, AAEL010075	farnesol dehydrogenase-like	farnesol dehydrogenase-like		3	NW_018734592.1	20116	21273	minus	3
	AAEL027594	2425	1814	1928	1726	2284	2102	5566155	LOC5566155	AaeL_AAEL005065, AAEL005065, AAEL005223	very-long-chain (3R)-3-hydroxyacyl-CoA dehydratase 2	very-long-chain (3R)-3-hydroxyacyl-CoA dehydratase 2|very-long-chain (3R)-3-hydroxyacyl-CoA dehydratase hpo-8		3	NC_035109.1	90561482	90566230	plus	6
	AAEL027595	0	0	0	0	0	0	110674264	LOC110674264		ras-related protein rapB-like	ras-related protein rapB-like		1	NC_035107.1	57998369	57999291	plus	4
	AAEL027596	4	2	1.03	0	3.33	0.5	110676799	LOC110676799		uncharacterized LOC110676799			2	NC_035108.1	334401129	334402123	plus	2
	AAEL027597	336	450	348.5	465	278.5	456.5	5570605	LOC5570605	AaeL_AAEL008413, AAEL008413	uncharacterized LOC5570605	uncharacterized protein LOC5570605		1	NC_035107.1	173967106	174258165	minus	8
	AAEL027598	783.5	473	859.5	401.5	824.5	488.5	110674117	LOC110674117		uncharacterized LOC110674117			1	NC_035107.1	63050256	63051052	minus	3
	AAEL027599	1.75	3.5	2	2.45	4.78	1.5	110675791	LOC110675791		uncharacterized LOC110675791			2	NC_035108.1	95966561	95968468	plus	2
	AAEL027600	37	40	44	36	37.5	53.25	110681113	LOC110681113		uncharacterized LOC110681113	uncharacterized protein LOC110681113		Un	NW_018736106.1	21873	39354	minus	5
	AAEL027601	176	473	998	1945	432	1419	110678333	LOC110678333		mucin-5AC	mucin-5AC		3	NC_035109.1	202101872	202263276	plus	8
	AAEL027602	84.5	66	28	41.5	71.5	68	5574417	LOC5574417		cell wall protein DAN4	cell wall protein DAN4		Un	NW_018735446.1	6941	18081	plus	2
	AAEL027603	0	0	0	1	0	0	110678436	LOC110678436		uncharacterized LOC110678436			3	NC_035109.1	95331132	95331817	minus	2
	AAEL027604	0	0	0	1	0	0	110676184	LOC110676184		uncharacterized LOC110676184			2	NC_035108.1	165047230	165048550	plus	3
	AAEL027605	3	8	2	5	0	2.5	110676646	LOC110676646		uncharacterized LOC110676646			2	NC_035108.1	291419680	291422167	plus	2
	AAEL027606	714	701	788	794	743	804	5566691	LOC5566691	AaeL_AAEL005565, AAEL005565	uncharacterized LOC5566691	uncharacterized protein LOC5566691|putative conserved protein		3	NC_035109.1	405099666	405109619	plus	6
	AAEL027607	2	35	3	53.75	1	29.75	110675877	LOC110675877	AaeL_AAEL015106, AAEL015106	uncharacterized LOC110675877	uncharacterized protein LOC110675877		2	NC_035108.1	105034349	105035657	plus	2
	AAEL027608	0	0	0	0	0	0	5578474	LOC5578474		histone H4	histone H4		Un	NW_018735222.1	784	1097	plus	2
	AAEL027609	0	0	0	0	0	0	110678744	LOC110678744		uncharacterized LOC110678744			3	NC_035109.1	137324415	137324670	minus	2
	AAEL027610	47.53	28.02	22.33	42.67	33.85	36.98	110674148	LOC110674148		heat shock protein 70 A1	heat shock protein 70 A1		1	NC_035107.1	280147157	280149418	minus	1
	AAEL027611	5110	6469	6733	6388.25	5421	7481.5	5567647	LOC5567647		spectrin beta chain, non-erythrocytic 5	LOW QUALITY PROTEIN: spectrin beta chain, non-erythrocytic 5		3	NC_035109.1	25098355	25253943	plus	14
	AAEL027612	0	1.5	0	0	0	1.67	110676366	LOC110676366		uncharacterized LOC110676366			2	NC_035108.1	214013437	214014755	minus	3
	AAEL027613	0.49	0.73	0.38	0.45	0.28	1.57	110678746	LOC110678746		uncharacterized LOC110678746			3	NC_035109.1	109702432	109702738	minus	3
	AAEL027614	0	1	1	5	0	1	110675225	LOC110675225		serine-rich adhesin for platelets	uncharacterized protein LOC110675225		2	NC_035108.1	413988448	414002487	minus	4
	AAEL027615	137	129	89.5	314	103.5	261	110680772	LOC110680772		uncharacterized LOC110680772			Un	NW_018735264.1	14658	15243	plus	2
	AAEL027616	2134	2083	2620	2240	2136	2478	110675422	LOC110675422		mediator of RNA polymerase II transcription subunit 13	mediator of RNA polymerase II transcription subunit 13		2	NC_035108.1	29433217	29535288	plus	14
	AAEL027617	0	0	0	0	0	0	5578466	LOC5578466		histone H3	histone H3		Un	NW_018736429.1	18905	19369	minus	1
	AAEL027618	15.5	14.5	1.5	16	10	17	110680955	LOC110680955		CAR1 transcription factor-like	CAR1 transcription factor-like		Un	NW_018735698.1	7146	8834	minus	2
	AAEL027619	16.33	15	12.5	13.5	13.67	12.5	110681332	LOC110681332		uncharacterized LOC110681332			Un	NW_018736422.1	13692	15557	minus	3
	AAEL027620	0	0	0	0	0	0	110680310	LOC110680310		ribosome-binding protein 1-like	ribosome-binding protein 1-like		Un	NW_018734607.1	18	1676	minus	1
	AAEL027621	113.75	83.29	161	96.58	120	138	110676312	LOC110676312		zinc finger protein Xfin-like	zinc finger protein Xfin-like		2	NC_035108.1	200786729	200808940	plus	7
	AAEL027622	75	14.08	152	1	111	19.75	110675440	LOC110675440		cuticle protein 19-like	cuticle protein 19-like		2	NC_035108.1	178097662	178098194	plus	1
	AAEL027623	312	256	362	236	274	237	5568160	LOC5568160	AaeL_AAEL006591, AAEL006591, AAEL009141	rab3 GTPase-activating protein catalytic subunit	rab3 GTPase-activating protein catalytic subunit		2	NC_035108.1	341907147	341989949	plus	6
	AAEL027624	0.5	1.5	1	2.5	1.5	2	110680924	LOC110680924		uncharacterized LOC110680924	uncharacterized protein LOC110680924		Un	NW_018735522.1	12321	24725	minus	3
	AAEL027625	0	0	0	0	0	0	110680687	LOC110680687		histone H2B	histone H2B		Un	NW_018735210.1	67185	67735	plus	1
	AAEL027626	22	27	27	22	16	21	110679691	LOC110679691		uncharacterized LOC110679691			3	NC_035109.1	400639584	400640752	plus	2
	AAEL027627	10	15.5	5.5	8	3	22	110681352	LOC110681352		ell-associated factor Eaf-like	ell-associated factor Eaf-like		Un	NW_018736431.1	5517	18535	minus	4
	AAEL027628	0.5	0.5	1.5	0.5	0	3	5565216	LOC5565216		perlucin-like protein	perlucin-like protein		3	NC_035109.1	247954131	247954607	plus	2
	AAEL027629	0.5	6.67	1.67	9.77	2.83	4.5	110676542	LOC110676542		uncharacterized LOC110676542			2	NC_035108.1	253764085	253764537	plus	2
	AAEL027630	0	0	0.83	0.25	0.33	0	110674331	LOC110674331		uncharacterized LOC110674331	uncharacterized protein LOC110674331		1	NC_035107.1	252203806	252204114	minus	1
	AAEL027631	0	2	2	0	1	1	5575189	LOC5575189	AaeL_AAEL000347, AAEL000347	uncharacterized LOC5575189	uncharacterized protein LOC5575189		3	NC_035109.1	112366251	112367843	minus	3
	AAEL027632	1454	9043	2720	9047	2078	10234	110676303	LOC110676303		proteoglycan 4-like	proteoglycan 4-like		2	NC_035108.1	199104339	199106058	minus	2
	AAEL027633	12.22	3.57	9.43	5.29	2.65	2.32	110679186	LOC110679186		uncharacterized LOC110679186			3	NC_035109.1	373917220	373922368	minus	5
	AAEL027634	2	2	0	3.5	0	4.5	110675605	LOC110675605		uncharacterized LOC110675605			2	NC_035108.1	63419020	63419442	plus	2
	AAEL027635	4	4	1.5	1.83	3	2.75	110674697	LOC110674697		uncharacterized LOC110674697			1	NC_035107.1	305860397	305861646	minus	2
	AAEL027636	1858.33	1482	1737.5	1770.5	1805.5	1887	110680929	LOC110680929		ATP synthase subunit beta, mitochondrial-like			Un	NW_018735588.1	15625	16629	minus	0
	AAEL027637	2993.5	2897	3085	2201	2981.5	2869	110677916	LOC110677916		selenide, water dikinase-like	selenide, water dikinase 2-like|selenide, water dikinase-like		3	NC_035109.1	305675021	305677048	plus	4
	AAEL027638	4.54	3.68	2.55	7.1	2.36	3.44	110679841	LOC110679841		putative ATP synthase subunit f, mitochondrial			3	NC_035109.1	404092693	404093310	minus	0
	AAEL027639	2134	1664	2277.5	1763.5	2232.5	1930	110681033	LOC110681033		death-associated protein 1-like	death-associated protein 1-like		Un	NW_018735912.1	14957	28298	plus	3
	AAEL027640	0	0	0	0	0	0	5579079	LOC5579079		histone H1-II			Un	NW_018735650.1	7133	14268	minus	0
	AAEL027641	0	0	0	0	0	0	110675842	LOC110675842		uncharacterized LOC110675842			2	NC_035108.1	338042771	338043225	plus	3
	AAEL027642	4.37	2	10.17	5.33	3.33	6.92	110679205	LOC110679205		uncharacterized LOC110679205			3	NC_035109.1	94506910	94507462	plus	3
	AAEL027643	70	64.5	96.25	69.75	87.5	73.25	110681097	LOC110681097		uncharacterized LOC110681097	uncharacterized protein LOC110681097		Un	NW_018736075.1	1089	10493	plus	3
	AAEL027644	1025	934	1040	1059	952	1226	110679022	LOC110679022		protein pecanex	protein pecanex		3	NC_035109.1	135122444	135156733	minus	12
	AAEL027645	0	0	0	0	0	0	5579084	LOC5579084		histone H2A	histone H2A		3	NC_035109.1	341171770	341172396	plus	1
	AAEL027646	479.5	372	559	542.5	540.5	508.5	110679616	LOC110679616		partner of xrn-2 protein 1-like	partner of xrn-2 protein 1-like		3	NC_035109.1	290667302	290667983	minus	1
	AAEL027647	2.67	2	2.5	0	2.9	1.83	110674445	LOC110674445		uncharacterized LOC110674445			1	NC_035107.1	83820734	83821774	plus	2
	AAEL027648	0	1	0	0	0	0	110680899	LOC110680899		uncharacterized LOC110680899			Un	NW_018735464.1	30057	30635	minus	2
	AAEL027649	11.17	40.75	1	40.17	3	34.17	110675865	LOC110675865		uncharacterized LOC110675865			2	NC_035108.1	103847324	103850207	plus	2
	AAEL027650	37	24.67	27.5	43.67	37.67	27.33	110680523	LOC110680523		uncharacterized LOC110680523	uncharacterized protein LOC110680523		Un	NW_018734999.1	33074	33906	minus	2
	AAEL027651	0	18	0	17	0	10	110675678	LOC110675678		uncharacterized LOC110675678	uncharacterized protein LOC110675678		2	NC_035108.1	282265623	282267372	minus	4
	AAEL027652	6.17	5	9.5	11.5	9.5	8.67	110680915	LOC110680915		uncharacterized LOC110680915			Un	NW_018735486.1	29102	29914	plus	2
	AAEL027653	26	36.5	40	37	26.5	41	110680339	LOC110680339		regulation of nuclear pre-mRNA domain-containing protein 2-like	regulation of nuclear pre-mRNA domain-containing protein 2-like		Un	NW_018734631.1	4760	19841	plus	4
	AAEL027654	34061.5	2325	41875	4074	36678	3516	5569925	LOC5569925	AaeL_AAEL008016, AAEL008016	short-chain dehydrogenase/reductase family 16C member 6	short-chain dehydrogenase/reductase family 16C member 6		1	NC_035107.1	75387960	75491755	plus	9
	AAEL027655	215.5	104	104.5	346.5	191.5	222.5	110675652	LOC110675652		uncharacterized LOC110675652			2	NC_035108.1	73120530	73256478	minus	6
	AAEL027656	0	0	0.5	1	1	0	110680325	LOC110680325		uncharacterized LOC110680325	uncharacterized protein LOC110680325		Un	NW_018734617.1	2309	4664	plus	3
	AAEL027657	6.83	3.18	2.7	8.07	5.25	6	110679526	LOC110679526		uncharacterized LOC110679526			1	NC_035107.1	178644434	178662822	minus	5
	AAEL027658	121	65	159	52	117	88	5565010	LOC5565010	AaeL_AAEL012405, AAEL012405, AAEL014692	homeobox protein aristaless	homeobox protein aristaless		2	NC_035108.1	353672178	354032184	plus	5
	AAEL027659	0.15	0.43	0	0.1	0	1.12	110677679	LOC110677679		uncharacterized LOC110677679			3	NC_035109.1	272325470	272326781	plus	2
	AAEL027660	0	0.67	0	0	0	0	110677011	LOC110677011		uncharacterized LOC110677011			2	NC_035108.1	413298193	413298933	plus	2
	AAEL027661	14	6	19	15	19	10	110676731	LOC110676731		uncharacterized LOC110676731			2	NC_035108.1	315521494	315556450	minus	5
	AAEL027662	0	0	0	0	0	0	5578499	LOC5578499	AaeL_AAEL013709, AAEL013709	histone H4	histone H4		3	NC_035109.1	307989552	307989863	minus	1
	AAEL027663	0	61	0	92.5	0	87.5	110675382	LOC110675382		uncharacterized LOC110675382			2	NC_035108.1	161129063	161129938	minus	2
	AAEL027664	110	618	119	677	101	757	5577392	LOC5577392	AaeL_AAEL003155, AAEL003155	dynein beta chain, ciliary	dynein beta chain, ciliary		1	NC_035107.1	275122733	275213010	plus	21
	AAEL027665	6.85	7.58	2.1	6.03	2.65	6.72	110674077	LOC110674077		uncharacterized LOC110674077			1	NC_035107.1	250609065	250612270	minus	2
	AAEL027666	525	619	607	748	582	781	5571489	LOC5571489	AaeL_AAEL001598, AAEL001598	zinc finger CCHC domain-containing protein 8 homolog	zinc finger CCHC domain-containing protein 8 homolog		2	NC_035108.1	89869579	89884825	minus	4
	AAEL027667	0	0	0	0	0	0	110680602	LOC110680602		histone H4	histone H4		Un	NW_018735112.1	9365	9774	minus	1
	AAEL027668	3.45	2.1	3.45	3.27	1.39	2.1	110677163	LOC110677163		uncharacterized LOC110677163	uncharacterized protein LOC110677163		2	NC_035108.1	447631722	447634741	plus	2
	AAEL027669	0	7.33	8.5	4.5	1.5	7.5	110675435	LOC110675435		uncharacterized LOC110675435			2	NC_035108.1	176748073	176748810	plus	2
	AAEL027670	4.42	5.29	3.02	9.16	3.37	8.63	110677700	LOC110677700		uncharacterized LOC110677700	uncharacterized protein LOC110677700		3	NC_035109.1	48652661	48654699	plus	3
	AAEL027671	0	0	0	0	0	0	110678578	LOC110678578		uncharacterized LOC110678578	uncharacterized protein LOC110678578		3	NC_035109.1	349672066	349675076	plus	4
	AAEL027672	362.5	315.5	423	364.5	371	393.5	5570755	LOC5570755	AaeL_AAEL008531, AAEL008531	zinc finger protein 652-A	zinc finger protein 652-A		1	NC_035107.1	64065162	64079678	minus	3
	AAEL027673	66.25	82.25	79.25	89.75	61.25	92.5	110680490	LOC110680490		segmentation protein cap'n'collar-like			Un	NW_018734934.1	8140	8773	plus	0
	AAEL027674	1584	1689	1999	1926	1636	2007	5575611	LOC5575611	AaeL_AAEL005480, AAEL005480	protein hairy	protein hairy		2	NC_035108.1	190755986	190760248	plus	3
	AAEL027675	756	2618	682	3930	718	3645	110679405	LOC110679405		larval/pupal cuticle protein H1C	larval/pupal cuticle protein H1C		3	NC_035109.1	28086455	28097685	minus	2
	AAEL027676	0	0	0	0	0	0	110679744	LOC110679744		histone H3	histone H3		3	NC_035109.1	341124057	341124591	minus	1
	AAEL027677	0	4	3	4	5	11	110675280	LOC110675280		adhesive plaque matrix protein-like	adhesive plaque matrix protein-like		2	NC_035108.1	2956967	2958048	minus	2
	AAEL027678	1	1.33	0	1.33	0.33	0	110679558	LOC110679558		uncharacterized LOC110679558			3	NC_035109.1	26216316	26216866	minus	2
	AAEL027679	0	0	0	0	0	0	110680718	LOC110680718		histone H1-like	histone H1-like		Un	NW_018735216.1	3235	4540	plus	1
	AAEL027680	0	3.57	0.5	5.71	0.33	3.12	110679249	LOC110679249		uncharacterized LOC110679249			3	NC_035109.1	213068145	213070369	plus	2
	AAEL027681	1.5	2.25	3	5.46	4	3.75	110677940	LOC110677940		THAP domain-containing protein 8-like	THAP domain-containing protein 8-like		3	NC_035109.1	69377684	69378636	plus	3
	AAEL027682	1.37	1.17	1.92	2.89	1.21	0.82	110679703	LOC110679703		uncharacterized LOC110679703			3	NC_035109.1	312950896	312952286	minus	2
	AAEL027683	0	2	0	2	0	5	110675222	LOC110675222		uncharacterized LOC110675222	uncharacterized protein LOC110675222		2	NC_035108.1	402840462	402840977	minus	1
	AAEL027684	0.5	0.5	1	0.5	0.5	1.25	110681215	LOC110681215		sodium channel protein Nach-like	sodium channel protein Nach-like		Un	NW_018736250.1	29788	34901	minus	3
	AAEL027685	0	0	0	0	0	0	110676023	LOC110676023		uncharacterized LOC110676023			2	NC_035108.1	413103811	413104663	plus	3
	AAEL027686	2787	693.5	2459.5	738.5	2557	887	5575487	LOC5575487	AaeL_AAEL011863, AAEL011863	ATP-binding cassette sub-family G member 4	ATP-binding cassette sub-family G member 4		3	NC_035109.1	223544987	223689078	minus	8
	AAEL027687	0	0	0.14	0.4	0.2	0.33	110676117	LOC110676117		uncharacterized LOC110676117			2	NC_035108.1	150017520	150018251	plus	2
	AAEL027688	466	483	488.5	663.5	471	679	5565480	LOC5565480	AaeL_AAEL014856, AAEL014856	DNA mismatch repair protein spellchecker 1	DNA mismatch repair protein spellchecker 1		2	NC_035108.1	234419314	234489153	minus	7
	AAEL027689	33.75	63.75	32.5	63	28.83	79.25	110674306	LOC110674306		nose resistant to fluoxetine protein 6-like	nose resistant to fluoxetine protein 6-like		1	NC_035107.1	197890058	197892208	minus	5
	AAEL027690	6	7	9	14	18.17	12	110677149	LOC110677149		uncharacterized LOC110677149			2	NC_035108.1	446277016	446277691	minus	2
	AAEL027691	0	0	0	0	0	0	5578464	LOC5578464		histone H2B	histone H2B		Un	NW_018735222.1	49853	50317	minus	1
	AAEL027692	258.5	275	331.5	361	285	327.5	110680668	LOC110680668	AaeL_AAEL004877, AAEL004877	nucleoporin Ndc1-like	nucleoporin Ndc1-like		1	NW_018735202.1	13145	15804	minus	3
	AAEL027693	1	2	0	4	1	4	110675451	LOC110675451		uncharacterized LOC110675451			2	NC_035108.1	35871548	35872342	minus	2
	AAEL027694	7291	8618	6285	8889	6435	10046	5564265	LOC5564265	AaeL_AAEL014367, AAEL014367	uncharacterized LOC5564265	uncharacterized protein LOC5564265		3	NC_035109.1	75244380	75448253	minus	14
	AAEL027695	12.9	11.57	6.82	9.12	8.9	10.83	110675363	LOC110675363		uncharacterized LOC110675363			2	NC_035108.1	153161405	153162148	plus	2
	AAEL027696	0	0	0	2	1	0	110676035	LOC110676035		uncharacterized LOC110676035			2	NC_035108.1	134529740	134531549	minus	2
	AAEL027697	2	7.33	10.33	5.53	10.42	10.58	110677041	LOC110677041		uncharacterized LOC110677041			2	NC_035108.1	424655551	424662583	minus	2
	AAEL027698	60.5	10.5	85	68.5	56	33	110679268	LOC110679268		uncharacterized LOC110679268	uncharacterized protein LOC110679268		3	NC_035109.1	4197704	4198936	minus	2
	AAEL027699	366	388.17	347.5	471.5	274.5	504	5565596	LOC5565596	AaeL_AAEL004880, AAEL004880	transmembrane protein 132C	transmembrane protein 132B|transmembrane protein 132C|transmembrane protein 132E		1	NC_035107.1	288693245	289157325	plus	14
	AAEL027700	761	137	697	460	724	367	110678443	LOC110678443		uncharacterized LOC110678443			3	NC_035109.1	259681798	259683277	minus	3
	AAEL027701	0	39	0	37.5	0	29	110678019	LOC110678019		uncharacterized LOC110678019	uncharacterized protein LOC110678019		3	NC_035109.1	169600093	169600948	plus	2
	AAEL027702	0	0	0	0	0	0	5578463	LOC5578463	AaeL_AAEL000517, AAEL000517	histone H4	histone H4		3	NW_018735391.1	31600	33995	plus	1
	AAEL027703	1.53	2.08	3.25	3.62	2.2	4.33	110679128	LOC110679128		uncharacterized LOC110679128			3	NC_035109.1	199573617	199578195	plus	3
	AAEL027704	4.17	1.25	1.05	2.32	1.11	1.43	110679067	LOC110679067		uncharacterized LOC110679067			1	NC_035107.1	165240798	165242071	plus	3
	AAEL027705	30.5	133	31.5	173.5	30	181.5	110674239	LOC110674239		RIB43A-like with coiled-coils protein 2	RIB43A-like with coiled-coils protein 2		1	NC_035107.1	307203595	307205024	minus	2
	AAEL027706	671	580	662	712	666	760	110677709	LOC110677709		receptor-mediated endocytosis protein 6 homolog	receptor-mediated endocytosis protein 6 homolog		3	NC_035109.1	197830135	197836298	minus	8
	AAEL027707	204.5	211	200.5	176	211.5	225	110680509	LOC110680509		E3 ubiquitin-protein ligase HECTD1-like			Un	NW_018734959.1	19377	23147	minus	0
	AAEL027708	0	0	0	0	0	0	110678932	LOC110678932		histone H2B	histone H2B		3	NC_035109.1	341545536	341546050	minus	1
	AAEL027709	0	2	0	0	0	3	5577445	Gr26	AaeL_AAEL013195, AAEL013195, GPRgr26	gustatory receptor 26	gustatory receptor 26|putative gustatory receptor 28b|uncharacterized protein LOC5577445|putative 7tm chemosensory receptor		3	NC_035109.1	84383448	84386363	plus	2
	AAEL027710	0	0	0	0	0	0	110681344	LOC110681344		histone H1B-like	histone H1B-like		Un	NW_018736429.1	6703	7546	minus	1
	AAEL027711	0	0	1.33	0	0.33	0	110674628	LOC110674628		uncharacterized LOC110674628			1	NC_035107.1	229879365	229884635	minus	2
	AAEL027712	433	555	589	526	453	550	110674270	LOC110674270		40S ribosomal protein S8-like			1	NC_035107.1	81647922	81648224	plus	0
	AAEL027713	8	23.5	9.5	17	9	16	5574888	LOC5574888	AaeL_AAEL011489, AAEL011489	general odorant-binding protein 67	general odorant-binding protein 67		2	NC_035108.1	4548720	4549611	minus	4
	AAEL027714	5.5	2	4.5	11.5	2	5	110679546	LOC110679546		uncharacterized LOC110679546	uncharacterized protein LOC110679546		1	NC_035107.1	56220690	56222903	plus	2
	AAEL027715	4.5	1.5	5	8	0	11	5572070	LOC5572070	AaeL_AAEL001711, AAEL001711, AAEL001727	uncharacterized LOC5572070	uncharacterized protein LOC5572070		2	NW_018734759.1	40452	56110	minus	3
	AAEL027716	524	469	603	601	538	604.5	5564890	LOC5564890		actin-related protein 2/3 complex subunit 3	actin-related protein 2/3 complex subunit 3		3	NC_035109.1	109925538	109926479	minus	3
	AAEL027717	74.5	135	116	157	99	192	110677742	LOC110677742		uncharacterized LOC110677742	uncharacterized protein LOC110677742		3	NC_035109.1	73696391	73697104	plus	3
	AAEL027718	3	27.5	0	36.5	3	47.5	110676787	LOC110676787		uncharacterized LOC110676787	uncharacterized protein LOC110676787		1	NC_035107.1	117192350	117193895	minus	2
	AAEL027719	0	0	0	0	0	0	5565008	Ir7c	AaeL_AAEL014687, AAEL014687	ionotropic receptor 7c	ionotropic receptor 7c|uncharacterized protein LOC5565008		1	NC_035107.1	17717397	17719264	minus	2
	AAEL027720	449.5	330	456	448	424	439	110681432	LOC110681432		lysosomal Pro-X carboxypeptidase pseudogene			Un	NW_018736584.1	16700	17534	minus	0
	AAEL027721	0.29	0.14	0.33	0.39	0.25	2	110675120	LOC110675120		uncharacterized LOC110675120	uncharacterized protein LOC110675120		2	NC_035108.1	101713562	101714337	plus	2
	AAEL027722	581	612	636	868	564	796	5563848	LOC5563848	AaeL_AAEL014178, AAEL014178	DNA polymerase delta catalytic subunit	DNA polymerase delta catalytic subunit		3	NC_035109.1	241935398	241939069	plus	3
	AAEL027723	2	2	0	1	0	3	110677990	LOC110677990		uncharacterized LOC110677990	uncharacterized protein LOC110677990		3	NC_035109.1	368473676	368476798	plus	4
	AAEL027724	3.2	1.57	9.35	0.98	2	9.73	110677235	LOC110677235		uncharacterized LOC110677235	uncharacterized protein LOC110677235		2	NC_035108.1	469207850	469220676	minus	2
	AAEL027725	9.08	44.25	0.33	71.75	3.67	63.12	110675094	LOC110675094		uncharacterized LOC110675094			2	NC_035108.1	96736845	96750436	plus	3
	AAEL027726	3.7	0.1	0.5	0.41	0.25	1.7	110676968	LOC110676968		uncharacterized LOC110676968			2	NC_035108.1	399211027	399212610	plus	2
	AAEL027727	1	0	1	2	0.5	0	110677988	LOC110677988		uncharacterized LOC110677988			3	NC_035109.1	138227222	138227485	plus	2
	AAEL027728	189.5	248	238	252.5	170	299	110676917	LOC110676917		pollen-specific leucine-rich repeat extensin-like protein 1	pollen-specific leucine-rich repeat extensin-like protein 1		2	NC_035108.1	65749749	65751230	minus	1
	AAEL027729	0	2	0	0	0	0	110677028	LOC110677028		uncharacterized LOC110677028			2	NC_035108.1	419945452	419945931	minus	2
	AAEL027730	0	0	0	0	0	0	110678624	LOC110678624		uncharacterized LOC110678624			1	NC_035107.1	155429076	155429487	plus	2
	AAEL027731	333	211	237	329	247	288	5568603	LOC5568603	AaeL_AAEL001133, AAEL001133	beclin 1-associated autophagy-related key regulator	beclin 1-associated autophagy-related key regulator		3	NC_035109.1	406554729	406563889	plus	3
	AAEL027732	298	213	141	93	179.5	174	5567474	LOC5567474	AaeL_AAEL000946, AAEL000946	putative GPI-anchored protein pfl2	putative GPI-anchored protein pfl2		3	NC_035109.1	378668941	378808924	minus	8
	AAEL027733	30.25	40.29	38.5	46.62	37.5	48.67	110675680	LOC110675680		uncharacterized LOC110675680			2	NC_035108.1	78220485	78222615	plus	2
	AAEL027734	0	0	0	0	0	0	110678729	LOC110678729		histone H3-like			3	NC_035109.1	191755142	191755465	minus	0
	AAEL027735	31	27	56.5	10.5	39	35.5	110678105	LOC110678105		uncharacterized LOC110678105			3	NC_035109.1	34248951	34249525	minus	2
	AAEL027736	299.43	235.38	207.28	240.78	195.87	327.13	110681090	LOC110681090		cytochrome c oxidase subunit 1-like			Un	NW_018736057.1	3318	4655	plus	0
	AAEL027737	44.83	47	36	61.5	48	53.83	110678280	LOC110678280		polyadenylate-binding protein-like	polyadenylate-binding protein-like		3	NC_035109.1	408745064	408746402	minus	4
	AAEL027738	0	0	0	0	0	0	110678016	LOC110678016		uncharacterized LOC110678016			3	NC_035109.1	132541388	132542598	minus	3
	AAEL027739	35.5	54	44.5	43	42.5	61	110674366	LOC110674366		uncharacterized LOC110674366	uncharacterized protein LOC110674366		1	NC_035107.1	20276261	20286275	minus	2
	AAEL027740	0	0	0.2	0.29	0.1	0.53	110679551	LOC110679551		uncharacterized LOC110679551			3	NC_035109.1	316620940	316621582	minus	2
	AAEL027741	5	3.33	6	6	8.5	6	110674348	LOC110674348		uncharacterized LOC110674348			1	NC_035107.1	29507	30127	minus	2
	AAEL027742	0	0.25	0.25	1.1	0	1.25	110674187	LOC110674187		uncharacterized LOC110674187	uncharacterized protein LOC110674187		1	NC_035107.1	294478750	294481625	plus	3
	AAEL027743	12	9.33	10.17	13.33	12.08	9.08	110680257	LOC110680257		uncharacterized LOC110680257			Un	NW_018734543.1	47800	48471	plus	3
	AAEL027744	0	0	0.67	0	0	0	110674083	LOC110674083		uncharacterized LOC110674083			1	NC_035107.1	61907653	61907964	minus	2
	AAEL027745	5	1.5	1	2	6	1	110679179	LOC110679179		uncharacterized LOC110679179			3	NC_035109.1	258479777	258480118	plus	2
	AAEL027746	2	1	1	1	6.8	0	110675190	LOC110675190		uncharacterized LOC110675190	uncharacterized protein LOC110675190		2	NC_035108.1	307346215	307349419	plus	2
	AAEL027747	0	1	0	4	0	1	110676780	LOC110676780		uncharacterized LOC110676780			2	NC_035108.1	329461768	329478051	plus	2
	AAEL027748	267.67	246.33	317.5	281.83	270.67	289.5	110674715	LOC110674715	AaeL_AAEL009781, AAEL009781	uncharacterized LOC110674715	uncharacterized protein LOC110674715		1	NC_035107.1	67677569	67698449	plus	3
	AAEL027749	349	318.5	336.5	318	337	342	110681335	LOC110681335		DDRGK domain-containing protein 1-like	DDRGK domain-containing protein 1-like		Un	NW_018736423.1	162976	164221	minus	4
	AAEL027750	0	0	0	0	0	0	110681015	LOC110681015		uncharacterized LOC110681015			Un	NW_018735867.1	2245	3846	minus	4
	AAEL027751	499	839	279	1281.5	386	1198.5	5569462	LOC5569462	AaeL_AAEL007638, AAEL007638	tubulin polyglutamylase TTLL5	tubulin polyglutamylase TTLL5		1	NC_035107.1	187112630	187246068	plus	8
	AAEL027752	2.14	3.78	5.31	2.14	5.85	0.79	110676330	LOC110676330		uncharacterized LOC110676330			2	NC_035108.1	206003576	206005176	minus	2
	AAEL027753	0	0.67	0	2.33	0	1.42	110676673	LOC110676673		uncharacterized LOC110676673			2	NC_035108.1	297219914	297220400	plus	2
	AAEL027754	73	65.17	52.25	85	68.25	96	110680897	LOC110680897		claspin-like	claspin-like		Un	NW_018735460.1	569	12408	plus	3
	AAEL027755	895	1077	1149	1263	907	1423	5573737	LOC5573737	AaeL_AAEL000295, AAEL000295, AAEL000296	uncharacterized LOC5573737	uncharacterized protein LOC5573737		3	NC_035109.1	265687602	265730048	minus	9
	AAEL027756	1	0	0	0	0	0	110680548	LOC110680548		uncharacterized LOC110680548			Un	NW_018735007.1	17732	17949	plus	2
	AAEL027757	0	0	0	0	0	0	110678778	LOC110678778		uncharacterized LOC110678778	uncharacterized protein LOC110678778		3	NC_035109.1	218031299	218032181	plus	2
	AAEL027758	0.54	1.17	0.3	2.85	0.95	2.22	110674145	LOC110674145		putative ATP synthase subunit f, mitochondrial			1	NC_035107.1	279249103	279249747	minus	0
	AAEL027759	0	0	0	0	0	0	110678497	LOC110678497		histone H3-like			3	NC_035109.1	217653812	217654109	minus	0
	AAEL027760	0.93	0.5	0.4	0	0	1.2	110674414	LOC110674414		uncharacterized LOC110674414			1	NC_035107.1	49242745	49243337	minus	2
	AAEL027761	0	2.37	0	0.33	0	3.17	110674554	LOC110674554		uncharacterized LOC110674554			1	NC_035107.1	172956231	172956668	plus	2
	AAEL027762	148.5	198	216.33	322	201	286.5	110680390	LOC110680390		aquaporin AQPcic-like	aquaporin AQPcic-like		Un	NW_018734712.1	9542	27833	plus	7
	AAEL027763	98	58	34	23	84	38	110674097	LOC110674097		uncharacterized LOC110674097	uncharacterized protein LOC110674097		1	NC_035107.1	262807593	262821999	minus	2
	AAEL027764	19	15.5	17	19	21.5	18.5	110680387	LOC110680387		uncharacterized LOC110680387			Un	NW_018734700.1	9086	9690	plus	2
	AAEL027765	32.42	25.67	20.83	50.5	32	37.08	110679092	LOC110679092		embryonic polarity protein dorsal-like	embryonic polarity protein dorsal-like		3	NC_035109.1	51317181	51317834	plus	1
	AAEL027766	5.2	33.57	0.12	39.92	3	31.54	110676377	LOC110676377		uncharacterized LOC110676377			2	NC_035108.1	218143808	218144246	minus	2
	AAEL027767	37	32.75	36.75	39.25	47.5	37.5	110679574	LOC110679574		GSK3-beta interaction protein	GSK3-beta interaction protein		3	NC_035109.1	338157195	338158850	minus	2
	AAEL027768	0.2	1.85	3.09	0.94	2.48	4.38	110678475	LOC110678475		uncharacterized LOC110678475			1	NC_035107.1	153884924	153885686	minus	2
	AAEL027769	0	1	0	3.5	0	1.5	110681540	LOC110681540		uncharacterized LOC110681540			1	NC_035107.1	217843350	217844414	plus	3
	AAEL027770	0.5	0	1.37	0.67	0.38	0.87	110675943	LOC110675943		uncharacterized LOC110675943			2	NC_035108.1	374477720	374478258	plus	2
	AAEL027771	1854	1433	1561	1789	1719	1820	110678469	LOC110678469		NADH-ubiquinone oxidoreductase subunit 8	NADH-ubiquinone oxidoreductase subunit 8		3	NC_035109.1	69775264	69776266	plus	3
	AAEL027772	89.83	96	103.33	145.08	62.25	149.5	5575002	LOC5575002		uncharacterized LOC5575002	uncharacterized protein LOC5575002		1	NC_035107.1	88741984	88763963	minus	11
	AAEL027773	1.21	1.14	0.5	2.57	0	1.93	110674541	LOC110674541		uncharacterized LOC110674541			1	NC_035107.1	162440759	162441124	minus	2
	AAEL027774	68.5	83.5	81	74	51.5	103	5564344	LOC5564344		voltage-dependent calcium channel type A subunit alpha-1	voltage-dependent calcium channel type A subunit alpha-1		3	NC_035109.1	116390309	116520005	minus	26
	AAEL027775	14.08	61.75	0.33	99.67	4.67	97.42	110675739	LOC110675739		uncharacterized LOC110675739			2	NC_035108.1	306298081	306308332	minus	3
	AAEL027776	305	269	386	415	271	355	110678537	LOC110678537		uncharacterized LOC110678537	uncharacterized protein LOC110678537		3	NC_035109.1	267633537	267636180	minus	2
	AAEL027777	291	105	180	215	229	186	5578761	LOC5578761		uncharacterized LOC5578761			2	NC_035108.1	317073824	317080563	minus	3
	AAEL027778	23	23.5	47.5	33.5	37.5	33.5	110680890	LOC110680890		nuclear transcription factor Y subunit beta-like	nuclear transcription factor Y subunit beta-like		Un	NW_018735454.1	16681	17502	plus	2
	AAEL027779	181.5	151	173.5	209.5	181.5	184.5	110675366	LOC110675366		uncharacterized LOC110675366	uncharacterized protein LOC110675366		2	NC_035108.1	19283757	19284953	plus	2
	AAEL027780	0	17	0	27	0	30	110679713	LOC110679713		E3 ubiquitin-protein ligase RNF181-like	E3 ubiquitin-protein ligase RNF181-like		3	NC_035109.1	146452797	146453312	minus	2
	AAEL027781	0.5	0.5	1	0.83	0.2	1.33	110674484	LOC110674484		uncharacterized LOC110674484			1	NC_035107.1	120324739	120325417	minus	2
	AAEL027782	36	30.5	34	34	26	46.5	110680403	LOC110680403		uncharacterized LOC110680403			Un	NW_018734748.1	638	12584	minus	2
	AAEL027783	239	85	130	186	232	144	5580268	LOC5580268		sphingolipid delta(4)-desaturase DES1			3	NC_035109.1	310445327	310482836	plus	2
	AAEL027784	3.5	6	1.5	8	0	4.5	110680332	LOC110680332		uncharacterized LOC110680332	uncharacterized protein LOC110680332		Un	NW_018734626.1	2659	16354	minus	5
	AAEL027785	0	1.5	0.5	2	0	0	110674090	LOC110674090		uncharacterized LOC110674090	uncharacterized protein LOC110674090		1	NC_035107.1	257213333	257232686	plus	3
	AAEL027786	8610.33	9128.17	11415.5	10767.2	9328.67	11106.1	5577278	LOC5577278	AaeL_AAEL013136, AAEL013136	chromodomain-helicase-DNA-binding protein Mi-2 homolog	chromodomain-helicase-DNA-binding protein Mi-2 homolog		3	NC_035109.1	371108096	371155564	minus	5
	AAEL027787	1.88	1.12	3.12	0.75	1.79	0.75	110675863	LOC110675863		uncharacterized LOC110675863			2	NC_035108.1	346642692	346643497	plus	3
	AAEL027788	4	10.5	10.33	9.5	8.33	7.25	110676614	LOC110676614		uncharacterized LOC110676614			2	NC_035108.1	279130706	279131361	minus	2
	AAEL027789	1	263.5	1	10.5	4.5	165	23687699	LOC23687699		uncharacterized LOC23687699			2	NC_035108.1	105158326	105158918	plus	2
	AAEL027790	9902.83	12554	20678.8	6933.17	13073.5	11816.5	5579824	LOC5579824	AaeL_AAEL005529, AAEL005529	microtubule-associated protein futsch	microtubule-associated protein futsch|titin homolog		1	NC_035107.1	9206534	9372546	minus	9
	AAEL027791	0	0	1	0	0	0	110678824	LOC110678824		uncharacterized LOC110678824			3	NC_035109.1	157199978	157200920	plus	4
	AAEL027792	2331.17	139.67	2296.66	1573.5	2383.33	908.33	5579095	LOC5579095	AaeL_AAEL003857, AAEL003857, AaDef, AaDefA2, AaDefA3, AaDefA4, DEFD, DefA, DefA2, DefA3, DefA4, Defensin-A	defensin-A-like	defensin-A-like|defensin|defensin A|defensin A4		3	NC_035109.1	342491895	342492535	minus	2
	AAEL027793	27.75	55.08	66.17	57	43.92	48.75	110679046	LOC110679046		uncharacterized LOC110679046			3	NC_035109.1	381031562	381032866	plus	2
	AAEL027794	22	7	7	13	5	10	110677158	LOC110677158		uncharacterized LOC110677158			2	NC_035108.1	447195047	447197319	plus	2
	AAEL027795	3.42	11.52	3.1	3.1	3.16	10.49	110679521	LOC110679521		uncharacterized LOC110679521			3	NC_035109.1	222071201	222072616	minus	4
	AAEL027796	40.17	23.83	55.67	49	41.67	33.83	5575303	LOC5575303		uncharacterized LOC5575303			3	NC_035109.1	121652059	121653555	plus	2
	AAEL027797	274	193.5	264.5	419.5	246	343	5575530	LOC5575530	AaeL_AAEL011906, AAEL011906	histone H1	histone H1		3	NC_035109.1	337659583	337660652	minus	1
	AAEL027798	256	192.5	237.5	238	280	245.5	5574241	LOC5574241	AaeL_AAEL011008, AAEL011008	lipase member H-B	lipase member H-B		1	NC_035107.1	85322203	85324756	minus	4
	AAEL027799	0	0	0	0	0	0	110675949	LOC110675949		uncharacterized LOC110675949			2	NC_035108.1	381605384	381605637	minus	2
	AAEL027800	0	0	3	0	2.5	2.75	110674393	LOC110674393		uncharacterized LOC110674393			1	NC_035107.1	34795121	34795485	minus	2
	AAEL027801	502	506.5	568	650	548	636	5573477	LOC5573477		zinc finger X-chromosomal protein	zinc finger X-chromosomal protein|zinc finger Y-chromosomal protein		2	NC_035108.1	26106967	26146947	minus	8
	AAEL027802	6554.12	6628.41	4043.98	6237.05	5405.44	7555.76	110678808	LOC110678808		uncharacterized LOC110678808	uncharacterized protein LOC110678808		3	NC_035109.1	185739412	185740396	minus	2
	AAEL027803	1.5	0	0	0	0	0	110678622	LOC110678622		uncharacterized LOC110678622			3	NC_035109.1	339435352	339435593	plus	2
	AAEL027804	3152.33	2273.97	1.25	1631.07	1983.28	2274.83	110676636	LOC110676636		cuticle protein 8-like	cuticle protein 8-like		2	NC_035108.1	288546629	288548453	minus	0
	AAEL027805	0	0	1	0	0	0.33	110674559	LOC110674559		uncharacterized LOC110674559			1	NC_035107.1	176655337	176655544	minus	2
	AAEL027806	0	0	0	1	1	1	110681202	LOC110681202		uncharacterized LOC110681202			Un	NW_018736247.1	49832	50873	plus	2
	AAEL027807	12.83	6.67	14.83	6.33	7.83	6.67	110675660	LOC110675660		uncharacterized LOC110675660			2	NC_035108.1	273275672	273276015	plus	2
	AAEL027808	192	175	155	195	193	209	110676724	LOC110676724		RIP-like protein	RIP-like protein		2	NC_035108.1	312668388	312671554	minus	3
	AAEL027809	229	284	252	354	233	357	5579034	LOC5579034	AaeL_AAEL013973, AAEL013973	D-beta-hydroxybutyrate dehydrogenase, mitochondrial	D-beta-hydroxybutyrate dehydrogenase, mitochondrial		1	NC_035107.1	30411639	30439054	plus	3
	AAEL027810	0	0	0.33	0	0	0	110679510	LOC110679510		uncharacterized LOC110679510			3	NC_035109.1	262335492	262337320	plus	3
	AAEL027811	1.8	1.65	2.13	3.5	1.96	0.3	110679449	LOC110679449		uncharacterized LOC110679449			3	NC_035109.1	103879438	103880202	minus	2
	AAEL027812	0.33	4.5	3.5	6.32	0.5	4.58	110674377	LOC110674377		uncharacterized LOC110674377	uncharacterized protein LOC110674377		1	NC_035107.1	25079686	25082114	minus	3
	AAEL027813	0.5	0	0	0	1.83	2.33	110677242	LOC110677242		uncharacterized LOC110677242	uncharacterized protein LOC110677242		2	NC_035108.1	83860061	83861394	minus	2
	AAEL027814	49	21	3	13	47	13	110675982	LOC110675982		uncharacterized LOC110675982	uncharacterized protein LOC110675982		2	NC_035108.1	123216452	123230639	minus	2
	AAEL027815	1.58	1.17	0.75	0.65	2.55	2.8	110678378	LOC110678378		uncharacterized LOC110678378			3	NC_035109.1	292215733	292216442	plus	3
	AAEL027816	3.23	4.38	3.01	3.81	4.81	3.02	110681544	LOC110681544		uncharacterized LOC110681544			1	NC_035107.1	217910355	217919563	minus	2
	AAEL027817	48.33	37	44	40	40.83	47.33	110680636	LOC110680636		protein hedgehog-like	protein hedgehog-like		Un	NW_018735154.1	56705	57674	minus	1
	AAEL027818	0	0	0	0	0	0	110680519	LOC110680519		uncharacterized LOC110680519			Un	NW_018734982.1	54356	54774	plus	2
	AAEL027819	51.23	92.25	54.42	81.58	56.18	86.05	110678490	LOC110678490		uncharacterized LOC110678490			3	NC_035109.1	93725195	93725950	minus	4
	AAEL027820	0	11	1	9	0	20	110677121	LOC110677121		tropomyosin-like	tropomyosin-like		2	NC_035108.1	439241930	439243996	minus	4
	AAEL027821	1050	1027	1053	1266	1032	1342	5571980	LOC5571980	AaeL_AAEL012281, AAEL009470, AAEL012281	ubiquitin carboxyl-terminal hydrolase MINDY-3 homolog	ubiquitin carboxyl-terminal hydrolase MINDY-3 homolog		1	NC_035107.1	57472725	57497044	minus	6
	AAEL027822	12.5	19	25	11	17	24	23687488	LOC23687488	AaeL_AAEL017068, AAEL017068, GPRMGL6	metabotropic glutamate receptor 1	metabotropic glutamate receptor 1		1	NC_035107.1	81705072	81791023	plus	11
	AAEL027823	0	0	1	1.83	0	0	110679595	LOC110679595		uncharacterized LOC110679595			3	NC_035109.1	191093477	191096269	minus	4
	AAEL027824	6	5	8	1	7	9	110674494	LOC110674494		uncharacterized LOC110674494			1	NC_035107.1	130873035	130875004	minus	3
	AAEL027825	0	0	0	0	0	0	110680861	LOC110680861		uncharacterized LOC110680861			Un	NW_018735393.1	4722	4905	plus	2
	AAEL027826	1.87	7.25	1.5	16	2.33	4.25	110675307	LOC110675307		uncharacterized LOC110675307			2	NC_035108.1	122059988	122061043	plus	2
	AAEL027827	2.4	3.79	0.3	5.01	0	0.68	110678533	LOC110678533		uncharacterized LOC110678533			1	NC_035107.1	154564311	154565137	plus	2
	AAEL027828	1.92	1.42	1.75	1.08	1.83	0.25	110675776	LOC110675776		uncharacterized LOC110675776	uncharacterized protein LOC110675776		2	NC_035108.1	91905632	91908839	plus	4
	AAEL027829	1048	214	592	446	872	450	5564669	LOC5564669	AaeL_AAEL014553, AAEL014553	pancreatic lipase-related protein 2	pancreatic lipase-related protein 2		1	NC_035107.1	24485071	24514583	plus	4
	AAEL027830	679	1091	81	1111	423	1342	5575403	LOC5575403	AaeL_AAEL011806, AAEL011806	glucose dehydrogenase [FAD, quinone]	glucose dehydrogenase [FAD, quinone]		3	NC_035109.1	113558256	113629135	plus	5
	AAEL027831	2.5	2.2	1.7	2.83	2.81	1.5	110677102	LOC110677102		uncharacterized LOC110677102	uncharacterized protein LOC110677102		2	NC_035108.1	433466412	433473787	minus	2
	AAEL027832	348.5	480	471	407.5	359	515.5	110676911	LOC110676911		nucleolin 2-like	nucleolin 2-like		2	NC_035108.1	65748358	65749743	minus	1
	AAEL027833	22	21.5	9.5	31.5	19.5	58.5	110676451	LOC110676451		uncharacterized LOC110676451			2	NC_035108.1	230811654	230813348	minus	2
	AAEL027834	4	48	0	34.5	0	33	110677892	LOC110677892		uncharacterized LOC110677892	uncharacterized protein LOC110677892		3	NC_035109.1	160346565	160357390	plus	2
	AAEL027835	0	0	0	0	0	0	110679763	LOC110679763		histone H2B	histone H2B		3	NC_035109.1	341233397	341233963	plus	1
	AAEL027836	180.58	267.28	153.95	172.73	165.7	262.4	110680935	LOC110680935		F-box/LRR-repeat protein 20-like	LOW QUALITY PROTEIN: F-box/LRR-repeat protein 20-like		Un	NW_018735611.1	4177	5841	minus	4
	AAEL027837	3.42	3.08	2.25	2.03	2.33	5.82	110678001	LOC110678001		uncharacterized LOC110678001	uncharacterized protein LOC110678001		1	NC_035107.1	146689624	146691691	plus	3
	AAEL027838	43	22.5	63	41.5	40.5	27	110676048	LOC110676048		uncharacterized LOC110676048	uncharacterized protein LOC110676048		2	NC_035108.1	428975431	428976043	minus	2
	AAEL027839	2277.64	1972.48	1850.31	1713.32	2027.98	2120.81	110680479	LOC110680479		translocon-associated protein subunit alpha-like	translocon-associated protein subunit alpha-like		Un	NW_018734924.1	29787	39271	plus	3
	AAEL027840	2	1	2.33	0.5	0	0.5	110681209	LOC110681209		uncharacterized LOC110681209			Un	NW_018736249.1	28468	29102	plus	3
	AAEL027841	1	1.25	0	0.17	0	0	110679556	LOC110679556		uncharacterized LOC110679556			3	NC_035109.1	36201075	36201559	plus	2
	AAEL027842	12	22	12	18.5	7.5	18	110676440	LOC110676440		uncharacterized LOC110676440			2	NC_035108.1	229820506	229844605	minus	2
	AAEL027843	0	0	0	0	0	0	110679424	LOC110679424		uncharacterized LOC110679424			3	NC_035109.1	160168658	160169410	minus	2
	AAEL027844	17.92	6.92	13.58	12.33	13.4	7.37	110679151	LOC110679151		uncharacterized LOC110679151			3	NC_035109.1	127150105	127151153	minus	3
	AAEL027845	0	0	0	0	0	0	110680739	LOC110680739		histone H1B-like	histone H1B-like		Un	NW_018735222.1	21405	22247	minus	1
	AAEL027846	73	190	146.41	390.66	104	332.5	110680197	LOC110680197		larval cuticle protein A3A-like	larval cuticle protein A3A-like		Un	NW_018734418.1	15998	18046	minus	3
	AAEL027847	0	0	0	0	0	0	110679818	LOC110679818		histone H4-like	LOW QUALITY PROTEIN: histone H4-like		3	NC_035109.1	341448581	341448991	minus	1
	AAEL027848	24.52	37.6	13.69	32.72	22.71	43.64	110674778	LOC110674778		uncharacterized LOC110674778			1	NC_035107.1	19318911	19322724	minus	4
	AAEL027849	42.75	23.5	24.75	24.5	29.25	26.5	110677693	LOC110677693		leucine-rich repeat-containing protein 23-like	leucine-rich repeat-containing protein 23-like		3	NC_035109.1	42381834	42383283	plus	2
	AAEL027850	1	1	0	0	0	0	110676845	LOC110676845		uncharacterized LOC110676845	uncharacterized protein LOC110676845		2	NC_035108.1	349705847	349709869	minus	5
	AAEL027851	0	0	0	0	0	0	5578786	LOC5578786	AaeL_AAEL003659, AAEL003659	histone H3	histone H3		2	NC_035108.1	316692249	316692778	minus	1
	AAEL027852	2.73	4.38	2.67	3.81	3.81	3.02	110679376	LOC110679376		uncharacterized LOC110679376			3	NC_035109.1	29314867	29323271	plus	2
	AAEL027853	14.67	4.67	7	2.42	4.33	8.83	110674534	LOC110674534		uncharacterized LOC110674534			1	NC_035107.1	156492251	156493273	minus	4
	AAEL027854	4	0	5	7	7	4	110676206	LOC110676206		nucleolin-like	nucleolin-like		2	NC_035108.1	172923120	172924517	plus	2
	AAEL027855	0	0	0	0	0	0	110681230	LOC110681230		histone H4	histone H4		Un	NW_018736273.1	38560	38969	minus	1
	AAEL027856	3.45	1.77	0.95	2.35	1.1	2.15	110675115	LOC110675115		uncharacterized LOC110675115	uncharacterized protein LOC110675115		2	NC_035108.1	89247191	89248837	plus	3
	AAEL027857	0	1	0	0	1	0.5	110678649	LOC110678649		uncharacterized LOC110678649			3	NC_035109.1	230705049	230705547	minus	2
	AAEL027858	0.5	0.5	1	2.5	0.5	1	110678599	LOC110678599		uncharacterized LOC110678599			3	NC_035109.1	269739064	269740196	plus	3
	AAEL027859	0	0	0	0	0	0	110681381	LOC110681381		uncharacterized LOC110681381			Un	NW_018736467.1	8351	9704	minus	2
	AAEL027860	2472	2182	2359	2527	2236	2766.5	5578608	LOC5578608	AaeL_AAEL014738, AAEL003579, AAEL014738	FAS-associated factor 1	FAS-associated factor 1		2	NC_035108.1	126141017	126171947	minus	14
	AAEL027861	0	0	0	0	0	0	110680988	LOC110680988		histone H3-like	histone H3-like		Un	NW_018735800.1	16615	17026	minus	1
	AAEL027862	0.67	3	1	0	0	8.5	110677077	LOC110677077		uncharacterized LOC110677077			2	NC_035108.1	73392451	73393621	minus	2
	AAEL027863	2.47	2.13	0.64	0.88	1.46	4.75	110674223	LOC110674223		uncharacterized LOC110674223			1	NC_035107.1	64677466	64679758	plus	2
	AAEL027864	10	17	3	20	1	26	110675265	LOC110675265		uncharacterized LOC110675265	uncharacterized protein LOC110675265		2	NC_035108.1	107892828	107893750	minus	2
	AAEL027865	6	5.5	1	19	10	8.5	110678300	LOC110678300		uncharacterized LOC110678300			3	NC_035109.1	26032133	26032747	minus	2
	AAEL027866	485	394	509	465	485	506	5565223	LOC5565223	AaeL_AAEL004664, AAEL004655, AAEL004664	potassium channel subfamily K member 18	potassium channel subfamily K member 18|uncharacterized protein LOC5565223		3	NC_035109.1	247409468	247474543	plus	9
	AAEL027867	1.62	2.79	3.67	3.39	2.35	3.45	110676535	LOC110676535		uncharacterized LOC110676535			2	NC_035108.1	251887061	251887793	minus	2
	AAEL027868	243	233	298	258	266	279	5571159	LOC5571159	AaeL_AAEL008859, AAEL008859	adenylate cyclase type 2	adenylate cyclase type 2		3	NC_035109.1	237023844	237224407	minus	24
	AAEL027869	73	74	64	72	79	81	110678062	LOC110678062	AaeL_AAEL010614, AAEL010614	uncharacterized LOC110678062	uncharacterized protein LOC110678062		1	NC_035107.1	42349337	42350072	plus	2
	AAEL027870	0	0	0	0.1	0	0	110679038	LOC110679038		uncharacterized LOC110679038			3	NC_035109.1	408772051	408772731	plus	2
	AAEL027871	15.64	10.6	17.57	9.11	16.44	13.1	110675709	LOC110675709		uncharacterized LOC110675709	uncharacterized protein LOC110675709		2	NC_035108.1	84348729	84379457	plus	5
	AAEL027872	0	0	0	0	0	0	5579070	LOC5579070	AaeL_AAEL003852, AAEL003852	histone H3	histone H3		Un	NW_018736506.1	21385	21935	minus	1
	AAEL027873	44	54.33	57.33	50.33	41.33	62	110680752	LOC110680752		G protein-coupled receptor kinase 1-like			Un	NW_018735238.1	682	10832	plus	0
	AAEL027874	0	0	0	0	0	0	110674626	LOC110674626		uncharacterized LOC110674626			1	NC_035107.1	227516647	227516995	minus	3
	AAEL027875	2	0	1	1	2.67	1	110676146	LOC110676146		uncharacterized LOC110676146			2	NC_035108.1	471468600	471469006	minus	2
	AAEL027876	0	0	0	0	0	0	110677968	LOC110677968		histone H2B	histone H2B		3	NC_035109.1	341627625	341628143	minus	1
	AAEL027877	3	4	0	2	0.5	0	110674047	LOC110674047		uncharacterized LOC110674047			1	NC_035107.1	61180246	61182148	plus	2
	AAEL027878	0.11	1.43	0.25	1.32	0	1.01	110676343	LOC110676343		uncharacterized LOC110676343			2	NC_035108.1	209184907	209185776	minus	2
	AAEL027879	3264	2916	3035	2998	2980	3453	5578976	LOC5578976	AaeL_AAEL013957, AAEL013957	putative uncharacterized protein DDB_G0277255	putative uncharacterized protein DDB_G0277255|uncharacterized protein LOC5578976		3	NC_035109.1	291194504	291491025	plus	14
	AAEL027880	3.58	4.37	0.5	4.28	0.83	2.78	110678037	LOC110678037		uncharacterized LOC110678037			3	NC_035109.1	310089170	310100890	plus	3
	AAEL027881	2149	2523	2983	2300	2276.5	2883.5	110675253	LOC110675253		cadherin-related tumor suppressor	cadherin-related tumor suppressor		2	NC_035108.1	468120977	468279157	minus	8
	AAEL027882	69	58	71.5	68	69.5	78.5	110680999	LOC110680999		protein asunder-like	protein asunder-like		Un	NW_018735818.1	9202	10614	plus	3
	AAEL027883	84.5	86.5	146.5	195.5	100	149	110681470	LOC110681470		histone H1A, sperm-like	histone H1A, sperm-like		Un	NW_018736688.1	14622	15200	minus	1
	AAEL027884	0	0	0	0	0	0	110679060	LOC110679060		histone H2B	histone H2B		3	NC_035109.1	341659694	341660186	plus	1
	AAEL027885	117	103.5	116	82.5	103.5	119	110676049	LOC110676049		uncharacterized LOC110676049	uncharacterized protein LOC110676049		2	NC_035108.1	428995006	428995609	plus	2
	AAEL027886	341.34	317.35	491.63	423.33	420.65	431.15	110675766	LOC110675766		uncharacterized LOC110675766			2	NC_035108.1	90938509	90939498	minus	3
	AAEL027887	1.53	5.33	1.08	4.58	4.67	6.08	110678097	LOC110678097		lipid storage droplets surface-binding protein 2-like			3	NC_035109.1	94882471	94883924	minus	0
	AAEL027888	0	5	0	3.5	0	2	110678768	LOC110678768		uncharacterized LOC110678768	uncharacterized protein LOC110678768		3	NC_035109.1	293320371	293321166	minus	2
	AAEL027889	2.9	1	6.45	3.5	0	4	110674104	LOC110674104		uncharacterized LOC110674104			1	NC_035107.1	62465035	62467053	plus	2
	AAEL027890	80.5	221	229	573	150	439.5	5570641	LOC5570641	AaeL_AAEL008455, AAEL008455	Na(+)/H(+) exchange regulatory cofactor NHE-RF1	Na(+)/H(+) exchange regulatory cofactor NHE-RF1		1	NC_035107.1	171126726	171153992	minus	7
	AAEL027891	1469.5	706.17	1383	842.33	1441	865.17	110680795	LOC110680795		uncharacterized LOC110680795			Un	NW_018735341.1	17471	38136	minus	0
	AAEL027892	0.25	1.45	0.75	1.17	1.25	1.92	110680821	LOC110680821		uncharacterized LOC110680821			Un	NW_018735362.1	20990	21665	minus	2
	AAEL027893	0	0	0	0	0	0	5578786	LOC5578786	AaeL_AAEL003659, AAEL003659	histone H3	histone H3		2	NC_035108.1	316692249	316692778	minus	1
	AAEL027894	0	0	1.75	0	0	0	110674254	LOC110674254		uncharacterized LOC110674254	uncharacterized protein LOC110674254		1	NC_035107.1	45168180	45168518	plus	1
	AAEL027895	0	0	0.33	0	0	0	110679509	LOC110679509		uncharacterized LOC110679509			3	NC_035109.1	262344795	262346544	plus	3
	AAEL027896	0	0	0	0	0	0	110678517	LOC110678517		uncharacterized LOC110678517			3	NC_035109.1	239895828	239896666	minus	2
	AAEL027897	139	147	187	163	153	150	5570770	LOC5570770	AaeL_AAEL008548, AAEL008548	transcription factor grauzone	transcription factor grauzone		1	NC_035107.1	64270544	64273705	minus	4
	AAEL027898	16	18	9	8	7	18	110679135	LOC110679135		uncharacterized LOC110679135			3	NC_035109.1	12087845	12092713	plus	2
	AAEL027899	22.5	36	21.5	50	15	26	110678974	LOC110678974		uncharacterized LOC110678974	uncharacterized protein LOC110678974		3	NC_035109.1	181305029	181385861	plus	9
	AAEL027900	0	0	0	0	0.42	1.5	110679142	LOC110679142		uncharacterized LOC110679142			1	NC_035107.1	167704979	167713550	plus	2
	AAEL027901	4	6	11	6	5	9	110676889	LOC110676889		uncharacterized LOC110676889			1	NC_035107.1	49002440	49003584	plus	4
	AAEL027902	0	0	0	0	0	0	110679010	LOC110679010		uncharacterized LOC110679010	uncharacterized protein LOC110679010		3	NC_035109.1	18827482	18828127	plus	2
	AAEL027903	3850.67	3385	4518.17	4014	4054.17	4080.25	5572386	LOC5572386		SUMO-conjugating enzyme UBC9-B	SUMO-conjugating enzyme UBC9-B		1	NC_035107.1	67658308	67671183	plus	5
	AAEL027904	10.5	12	6	3.5	8	7	110678814	LOC110678814		diacylglycerol kinase eta-like	diacylglycerol kinase eta-like		3	NC_035109.1	124542479	124546498	minus	3
	AAEL027905	3506	2766	4011	3228	3629	3514	5568520	LOC5568520	AaeL_AAEL006931, AAEL006931	polyadenylate-binding protein-interacting protein 1	polyadenylate-binding protein-interacting protein 1|uncharacterized protein LOC5568520		3	NC_035109.1	361348364	361397399	plus	10
	AAEL027906	34.12	24.83	33.74	32.37	36.6	31.2	110679886	LOC110679886		uncharacterized LOC110679886	uncharacterized protein LOC110679886		1	NC_035107.1	192793453	192797366	minus	7
	AAEL027907	29	72	49	66	46	80	110675138	LOC110675138		protein pygopus-like	protein pygopus-like		2	NC_035108.1	124036309	124201923	plus	6
	AAEL027908	1	9.53	0	19.67	1	17	110676438	LOC110676438		uncharacterized LOC110676438			2	NC_035108.1	229392907	229393952	plus	2
	AAEL027909	0.2	0.17	1.2	0.5	0.75	1.1	110677666	LOC110677666		uncharacterized LOC110677666			1	NC_035107.1	51537276	51538455	plus	2
	AAEL027910	1620	1358	1635.5	1865	1573	1821	5574701	LOC5574701	AaeL_AAEL011342, AAEL011342, AAEL012705	palmitoyltransferase ZDHHC6	palmitoyltransferase ZDHHC6		1	NC_035107.1	93083217	93095324	plus	6
	AAEL027911	0	2	0	0	0	0	23687778	LOC23687778		uncharacterized LOC23687778			2	NC_035108.1	234888498	234888914	minus	3
	AAEL027912	41	26	109	31	67	33	5580178	LOC5580178	AaeL_AAEL002576, AAEL002576	sodium-coupled monocarboxylate transporter 1	sodium-coupled monocarboxylate transporter 1		1	NC_035107.1	227062527	227142782	plus	4
	AAEL027913	0.5	1.25	0	2.17	1	1.67	110678590	LOC110678590		uncharacterized LOC110678590			3	NC_035109.1	374081989	374082675	minus	2
	AAEL027914	1087.83	1050	1135.17	1077.5	1141	1231	110675740	LOC110675740		NECAP-like protein CG9132	NECAP-like protein CG9132		1	NC_035107.1	45550654	45578708	plus	4
	AAEL027915	2	7	0	16	0	18	110676869	LOC110676869		uncharacterized LOC110676869			2	NC_035108.1	354809244	354809748	minus	2
	AAEL027916	48.5	47	68	41	34	46.5	110679672	LOC110679672		uncharacterized LOC110679672			3	NC_035109.1	27715066	27743707	minus	3
	AAEL027917	0	0	0	0	0	0	110681403	LOC110681403		histone H3.3-like			Un	NW_018736506.1	37003	37459	minus	0
	AAEL027918	315.83	281.5	350.33	269.67	303.33	322.17	110677757	LOC110677757		integral membrane protein GPR180-like	integral membrane protein GPR180-like		3	NC_035109.1	293231882	293273629	plus	7
	AAEL027919	7.25	4.78	4.95	9.82	5.58	6.08	110681184	LOC110681184		dosage compensation regulator-like	dosage compensation regulator-like		1	NC_035107.1	15977173	15978120	minus	2
	AAEL027920	0	0	0	0	0	0	5578464	LOC5578464		histone H2B	histone H2B		Un	NW_018735222.1	49853	50317	minus	1
	AAEL027921	86	88	110	100	89	78	110677084	LOC110677084		zinc finger protein 432-like	zinc finger protein 432-like		2	NC_035108.1	431513916	431516414	minus	4
	AAEL027922	0	21	1	16	0	16	110677641	LOC110677641		uncharacterized LOC110677641	uncharacterized protein LOC110677641		1	NC_035107.1	138770271	138771148	minus	2
	AAEL027923	0	0	0	0.5	0.5	0.5	110679412	LOC110679412		uncharacterized LOC110679412			3	NC_035109.1	44738334	44739331	minus	2
	AAEL027924	21.17	12.02	28.58	3.77	19.92	13.25	110681485	LOC110681485		uncharacterized LOC110681485	uncharacterized protein LOC110681485|putative enspm-3 dr		1	NC_035107.1	201939318	201951738	plus	4
	AAEL027925	392	813	692.5	868	467	992	110680487	LOC110680487		insulin-like growth factor 2 mRNA-binding protein 1	LOW QUALITY PROTEIN: insulin-like growth factor 2 mRNA-binding protein 1		Un	NW_018734931.1	1237	9632	plus	4
	AAEL027926	17.5	8.5	14.5	6	9.5	16	110678752	LOC110678752		gamma-aminobutyric acid receptor alpha-like	gamma-aminobutyric acid receptor alpha-like		3	NC_035109.1	345146915	345329575	minus	8
	AAEL027927	41.5	79	4.5	116.5	27.5	112.5	5569550	LOC5569550	AaeL_AAEL007748, AAEL007748, SCRB10	protein peste	protein peste		1	NC_035107.1	70491121	70518895	minus	4
	AAEL027928	0.5	2.33	1.33	4.5	2.67	3.5	110676042	LOC110676042		protein lethal(2)essential for life-like	protein lethal(2)essential for life-like		2	NC_035108.1	135845020	135846055	plus	1
	AAEL027929	258.19	329.59	192.51	595.17	257.32	532.6	110677066	LOC110677066		adult cuticle protein 1-like	adult cuticle protein 1-like		2	NC_035108.1	428939665	428940516	plus	2
	AAEL027930	1.33	0	0	0.33	1.58	0.25	110681534	LOC110681534		uncharacterized LOC110681534	uncharacterized protein LOC110681534		1	NC_035107.1	216520076	216521527	plus	2
	AAEL027931	4	1.83	6.9	1.5	7.5	6.5	110678389	LOC110678389		uncharacterized LOC110678389			3	NC_035109.1	191943969	191945102	minus	2
	AAEL027932	0	0	0	1	3	2	110676399	LOC110676399		uncharacterized LOC110676399			2	NC_035108.1	225084452	225085467	minus	3
	AAEL027933	146	123	143.17	141.5	133	160	5578259	LOC5578259	AaeL_AAEL014882, AAEL013594, AAEL014882	zinc finger protein 84	zinc finger protein 84		2	NC_035108.1	103810416	103827193	plus	5
	AAEL027934	26.75	25	26.25	28.5	31	23	110681327	LOC110681327		GSK3-beta interaction protein-like	GSK3-beta interaction protein-like		Un	NW_018736404.1	24346	25126	minus	1
	AAEL027935	125	87	104.5	110.5	119.5	116.5	110680623	LOC110680623	AaeL_AAEL003985, AAEL003985	U6 snRNA-associated Sm-like protein LSm8	U6 snRNA-associated Sm-like protein LSm8		3	NW_018735124.1	15448	18635	plus	3
	AAEL027936	991	402	1620	967	1260	824	5572245	LOC5572245		uncharacterized LOC5572245			2	NC_035108.1	203760238	203761128	minus	2
	AAEL027937	3	22	4	24	2	28	5578988	LOC5578988	AaeL_AAEL003787, AAEL003787	E3 ubiquitin-protein ligase TRAIP	E3 ubiquitin-protein ligase TRAIP		1	NC_035107.1	203670461	203692001	minus	4
	AAEL027938	7203	5131	7150.5	5925	6864	6082	5576722	LOC5576722	AaeL_AAEL002971, AAEL002971	sarcalumenin	sarcalumenin		1	NC_035107.1	261423623	261447553	plus	14
	AAEL027939	50	26	53.5	95	58.5	56.5	110678653	LOC110678653		uncharacterized LOC110678653			3	NC_035109.1	300225603	300226690	plus	2
	AAEL027940	7425	5972	391	5245	4595	6697	5569835	LOC5569835	AaeL_AAEL007932, AAEL007932	proline-rich extensin-like protein EPR1	proline-rich extensin-like protein EPR1		3	NC_035109.1	61348315	61541800	plus	4
	AAEL027941	160	82.5	149.5	131	145	95.5	110675779	LOC110675779		uncharacterized LOC110675779	uncharacterized protein LOC110675779		1	NC_035107.1	85371749	85437078	minus	4
	AAEL027942	0	0	0	0	0	0	110680680	LOC110680680		histone H4	histone H4		Un	NW_018735210.1	32279	32726	minus	1
	AAEL027943	0	0	0	0	0.11	0	110678429	LOC110678429		uncharacterized LOC110678429			3	NC_035109.1	195439570	195439815	minus	2
	AAEL027944	0	5	0	3	0	1.5	110675787	LOC110675787		uncharacterized LOC110675787			2	NC_035108.1	95317768	95318693	minus	2
	AAEL027945	12.26	3.43	12.2	2.65	11.54	4.52	110680259	LOC110680259		uncharacterized LOC110680259			Un	NW_018734543.1	58522	59124	minus	2
	AAEL027946	0.33	1.67	0.67	3.64	0	2.67	110679019	LOC110679019		uncharacterized LOC110679019			3	NC_035109.1	157103315	157104958	minus	2
	AAEL027947	4	9	2	3.5	10	12	110677208	LOC110677208		uncharacterized LOC110677208	uncharacterized protein LOC110677208		2	NC_035108.1	461612164	461615383	plus	4
	AAEL027948	114.5	140	151.5	151	100.5	178.5	110681217	LOC110681217		uncharacterized LOC110681217			Un	NW_018736259.1	2657	9342	plus	2
	AAEL027949	3963	3165	4591	3181.25	3986	3795.5	5570275	LOC5570275	AaeL_AAEL008198, AAEL008198	protein draper	protein draper		2	NC_035108.1	6011760	6113686	minus	14
	AAEL027950	3.08	6.2	4.24	5.23	4.32	6.22	110675518	LOC110675518		uncharacterized LOC110675518			2	NC_035108.1	48512829	48514022	plus	3
	AAEL027951	0	0	1	0	0	1	5578273	LOC5578273	AaeL_AAEL003507, AAEL003507, TOLL1B	protein toll	protein toll		1	NC_035107.1	229255940	229259313	plus	1
	AAEL027952	3	2	1	6	5	0.67	110676321	LOC110676321		uncharacterized LOC110676321			2	NC_035108.1	204244700	204245271	plus	2
	AAEL027953	56.01	50.91	57.49	111.6	60.38	93.15	110681509	LOC110681509		uncharacterized LOC110681509	uncharacterized protein LOC110681509		1	NC_035107.1	208942701	208943906	minus	3
	AAEL027954	2	2.5	3	1.17	0.5	6.83	110678897	LOC110678897		uncharacterized LOC110678897			3	NC_035109.1	148258169	148258680	plus	2
	AAEL027955	94.75	61.25	98.25	63.5	96	74.5	110678771	LOC110678771		uncharacterized LOC110678771			1	NC_035107.1	158081595	158131944	minus	2
	AAEL027956	13.5	21	27	13.5	18	18.5	110677181	LOC110677181		uncharacterized LOC110677181			2	NC_035108.1	452967398	453060304	minus	4
	AAEL027957	1	0.5	2	2	0	0.5	110679875	LOC110679875		uncharacterized LOC110679875	uncharacterized protein LOC110679875		3	NC_035109.1	24143158	24144598	minus	5
	AAEL027958	0	1.25	0.2	0.65	0.93	1.75	110678674	LOC110678674	AaeL_AAEL008191, AAEL008191	uncharacterized LOC110678674	uncharacterized protein LOC110678674		3	NC_035109.1	53546884	53568626	minus	10
	AAEL027959	9.5	2	4.5	10.5	7.5	9	5568053	LOC5568053	Gr45	gustatory receptor 45			3	NC_035109.1	15287793	15288531	plus	3
	AAEL027960	5.75	5.5	4.5	10.25	7.5	4.5	5567627	LOC5567627		protein artichoke	protein artichoke		Un	NW_018736448.1	58237	82289	minus	2
	AAEL027961	3.4	5.02	1.71	4.4	4.87	5.87	110676154	LOC110676154		uncharacterized LOC110676154			2	NC_035108.1	156227508	156229059	minus	2
	AAEL027962	0	0	0	0	0	0	110681309	LOC110681309		uncharacterized LOC110681309			Un	NW_018736379.1	13865	14541	plus	3
	AAEL027963	0	0.12	0.29	0.25	0	0.17	110681497	LOC110681497		uncharacterized LOC110681497			1	NC_035107.1	58533176	58533418	minus	2
	AAEL027964	1.5	1	2	2.5	3.5	3	110679369	LOC110679369		uncharacterized LOC110679369			3	NC_035109.1	136448988	136467282	minus	3
	AAEL027965	1.5	5	6.5	7	2.5	2.5	110676676	LOC110676676		uncharacterized LOC110676676			2	NC_035108.1	298046786	298047662	plus	2
	AAEL027966	0	0	0	0	0	0	110674601	LOC110674601		uncharacterized LOC110674601			1	NC_035107.1	206384786	206385583	minus	2
	AAEL027967	11	6	6.5	6	9	3.5	110676479	LOC110676479		lathosterol oxidase-like	lathosterol oxidase-like		2	NC_035108.1	238077315	238089973	minus	5
	AAEL027968	290	233.25	61.5	645	209.5	474	110678856	LOC110678856		uncharacterized LOC110678856			3	NC_035109.1	9272155	9272735	plus	2
	AAEL027969	0	0	0	0	0	0	110678219	LOC110678219		histone H2A	histone H2A		3	NC_035109.1	341628244	341628704	plus	1
	AAEL027970	0	0	0	0	0	0	5569728	LOC5569728		ornithine decarboxylase			3	NC_035109.1	381080963	381082574	minus	0
	AAEL027971	16	9	16	13	13	9.25	110675511	LOC110675511		uncharacterized LOC110675511			2	NC_035108.1	205933450	205934823	plus	2
	AAEL027972	2	6	3	2	8	5	110674467	LOC110674467		uncharacterized LOC110674467	uncharacterized protein LOC110674467		1	NC_035107.1	101325635	101340068	minus	4
	AAEL027973	321	183	429	257	345.5	259.5	110681269	LOC110681269		general transcription factor IIF subunit 2-like	general transcription factor IIF subunit 2-like		Un	NW_018736324.1	10910	11950	minus	1
	AAEL027974	0	0	0	0	0	0	110680741	LOC110680741		histone H3	histone H3		Un	NW_018735222.1	26067	26589	minus	1
	AAEL027975	7228	4544	4330	5350	5796	5786	110676231	LOC110676231		paternally-expressed gene 3 protein	paternally-expressed gene 3 protein		2	NC_035108.1	178905912	178922114	plus	3
	AAEL027976	24.5	11	19	12	19.5	10	110675702	LOC110675702		uncharacterized LOC110675702			2	NC_035108.1	82768653	82779993	minus	2
	AAEL027977	557	423	478	649	524	546	5567531	LOC5567531	AaeL_AAEL006153, AAEL006153	cytochrome c oxidase assembly protein COX16 homolog, mitochondrial	cytochrome c oxidase assembly protein COX16 homolog, mitochondrial		3	NC_035109.1	68856819	68858680	plus	3
	AAEL027978	516	820	749	826	568	1042	5573626	LOC5573626	AaeL_AAEL010606, AAEL010606	Down syndrome cell adhesion molecule-like protein Dscam2	Down syndrome cell adhesion molecule-like protein Dscam2		3	NC_035109.1	291825473	292128428	minus	58
	AAEL027979	4	9	3	8	2	18	110678564	LOC110678564		uncharacterized LOC110678564			1	NC_035107.1	154809824	154810757	minus	3
	AAEL027980	2.83	1	2.67	3.73	1	2.58	110679528	LOC110679528		uncharacterized LOC110679528			3	NC_035109.1	223184969	223185563	minus	2
	AAEL027981	6	1.2	4	5.11	8	6	110676000	LOC110676000		uncharacterized LOC110676000			1	NC_035107.1	91012718	91015009	plus	2
	AAEL027982	106	96	77.5	119	112.5	126.5	5577250	LOC5577250	AaeL_AAEL013112, AAEL013112, PGRPLE	peptidoglycan-recognition protein LE	peptidoglycan-recognition protein LE		1	NC_035107.1	142626591	142649618	minus	7
	AAEL027983	0.98	1.85	0.62	1.61	0.84	3.69	110679340	LOC110679340		uncharacterized LOC110679340			3	NC_035109.1	142031157	142032470	minus	4
	AAEL027984	304.17	374	361.67	505.92	323.75	537.5	110680917	LOC110680917	AaeL_AAEL002505, AAEL002505, AAEL002519	uncharacterized LOC110680917	uncharacterized protein LOC110680917		1	NW_018735489.1	146535	168658	minus	8
	AAEL027985	392	228.5	322	295.5	377	313	110679834	LOC110679834	AaeL_AAEL008159, AAEL008159	3-oxoacyl-[acyl-carrier-protein] reductase FabG-like	uncharacterized protein LOC110679834		3	NC_035109.1	10074481	10076158	plus	2
	AAEL027986	6.5	12	12	8	5	4	110678885	LOC110678885		uncharacterized LOC110678885			3	NC_035109.1	10277417	10280577	plus	2
	AAEL027987	215.5	200.5	258.5	254.5	227.5	230	110680232	LOC110680232		uncharacterized LOC110680232	uncharacterized protein LOC110680232		Un	NW_018734504.1	108326	123022	plus	3
	AAEL027988	7.98	7.9	7.83	9.1	8.98	10.93	110681553	LOC110681553		uncharacterized LOC110681553	uncharacterized protein LOC110681553		1	NC_035107.1	218661613	218663463	minus	2
	AAEL027989	0	0	0	2.5	0	0	110676871	LOC110676871		uncharacterized LOC110676871			2	NC_035108.1	355399591	355401159	plus	3
	AAEL027990	0	1.5	2	4	0	0.5	110678754	LOC110678754		uncharacterized LOC110678754			3	NC_035109.1	199714443	199714864	plus	2
	AAEL027991	60.5	34.5	73	36.5	61	55	110675487	LOC110675487		histone deacetylase Rpd3-like	histone deacetylase Rpd3-like		2	NC_035108.1	199326244	199326787	minus	1
	AAEL027992	0	0	0	0	0	0	110676926	LOC110676926		histone H3-like			2	NC_035108.1	54740811	54741301	plus	0
	AAEL027993	0	0	0	0	0	0	110680854	LOC110680854		histone H1B-like	histone H1B-like		Un	NW_018735391.1	35838	36680	minus	1
	AAEL027994	0	1	1.5	0	0	0	110677840	LOC110677840		uncharacterized LOC110677840			3	NC_035109.1	328804488	328804819	plus	2
	AAEL027995	5.5	8.5	6	19.25	7.5	11.33	110676266	LOC110676266		uncharacterized LOC110676266			2	NC_035108.1	188465403	188467685	minus	4
	AAEL027996	0	0	0	0	0	0	110681149	LOC110681149		protein FAM184B-like	protein FAM184B-like		Un	NW_018736146.1	18323	19062	plus	1
	AAEL027997	3.28	1.69	0.8	3.47	2.6	3.27	110675875	LOC110675875		uncharacterized LOC110675875			2	NC_035108.1	104839190	104839585	minus	2
	AAEL027998	14	15	10	24	12	27	110679883	LOC110679883		mucin-5AC-like	mucin-5AC-like|proteoglycan 4-like		3	NC_035109.1	52217651	52241391	minus	12
	AAEL027999	0	0	0	0	0	0	110680990	LOC110680990		histone H2A-like			Un	NW_018735800.1	11108	11546	plus	0
	AAEL028000	1.5	0.25	0	0.7	0.25	0.25	110678690	LOC110678690		uncharacterized LOC110678690			3	NC_035109.1	6547015	6547867	plus	3
	AAEL028001	0	11	0	14	0	10	110679315	LOC110679315		uncharacterized LOC110679315	uncharacterized protein LOC110679315		3	NC_035109.1	275761540	275763217	minus	7
	AAEL028002	14	21	4	23	7	39	110674838	LOC110674838		paired box protein Pax-1	paired box protein Pax-1		1	NC_035107.1	31941846	32170027	plus	3
	AAEL028003	26.08	21.58	27.75	34.42	26.83	28.75	110676278	LOC110676278		uncharacterized LOC110676278			2	NC_035108.1	192283116	192293344	plus	3
	AAEL028004	635	642	673	728	587	765	5571068	LOC5571068	AaeL_AAEL008796, AAEL008796	uncharacterized LOC5571068	uncharacterized protein LOC5571068		3	NC_035109.1	133125749	133159154	plus	8
	AAEL028005	62.5	53.5	56.5	71	53	88.5	110675665	LOC110675665		differentially expressed in FDCP 8 homolog	differentially expressed in FDCP 8 homolog		2	NC_035108.1	75979586	75990992	minus	5
	AAEL028006	110.5	79.5	116	104	122	114.5	5576562	LOC5576562	AaeL_AAEL012620, AAEL012620	uncharacterized LOC5576562	uncharacterized protein LOC5576562		1	NW_018734976.1	3053	4809	plus	2
	AAEL028007	3	4.12	6.2	2	2.5	5.33	110676110	LOC110676110		uncharacterized LOC110676110			2	NC_035108.1	147535591	147536649	minus	2
	AAEL028008	0	0	0	0	0	0	110678964	LOC110678964		uncharacterized LOC110678964			3	NC_035109.1	334445463	334446736	plus	3
	AAEL028009	0.33	0	2	1.23	0.2	0.93	110681457	LOC110681457		uncharacterized LOC110681457			Un	NW_018736654.1	15262	15876	minus	2
	AAEL028010	0	0	0	0	0	0.17	110678524	LOC110678524		uncharacterized LOC110678524			1	NC_035107.1	54295148	54296132	minus	4
	AAEL028011	200	246	217	314	255	286	110676764	LOC110676764		uncharacterized LOC110676764			2	NC_035108.1	325248935	325547287	minus	4
	AAEL028012	0	0.14	0	0.72	0	0.14	110679055	LOC110679055		uncharacterized LOC110679055			1	NC_035107.1	163986327	163987241	minus	3
	AAEL028013	3047.5	2955.5	2790.5	2786.5	2784	3251.5	5576312	LOC5576312	AaeL_AAEL012464, AAEL012464	alanine--glyoxylate aminotransferase 2-like	alanine--glyoxylate aminotransferase 2-like		1	NC_035107.1	123393908	123418217	plus	7
	AAEL028014	9.5	8.5	25.5	8.5	16	3	110677111	LOC110677111		uncharacterized LOC110677111	uncharacterized protein LOC110677111		2	NC_035108.1	434104669	434118329	plus	3
	AAEL028015	2146.5	927	2226.5	1299	2318	1255	5565635	LOC5565635	AaeL_AAEL014922, AAEL014922	glutathione-specific gamma-glutamylcyclotransferase 1	glutathione-specific gamma-glutamylcyclotransferase 1		1	NC_035107.1	303705113	303757395	minus	4
	AAEL028016	0	2.25	4	0	0.5	0	110677153	LOC110677153		uncharacterized LOC110677153			2	NC_035108.1	446432352	446433058	minus	2
	AAEL028017	25.5	31	40.5	26.5	23.5	38.5	110680282	LOC110680282		uncharacterized LOC110680282			Un	NW_018734583.1	79025	85570	plus	2
	AAEL028018	3.17	5.83	5	8.83	4.17	9.83	110679224	LOC110679224		uncharacterized LOC110679224	uncharacterized protein LOC110679224		3	NC_035109.1	264231974	264233511	minus	2
	AAEL028019	0	0	0	0	0	0	110679031	LOC110679031		histone H1-like	histone H1-like		3	NC_035109.1	341669715	341671958	plus	1
	AAEL028020	1	1	0	4.5	0	1.5	110680463	LOC110680463		uncharacterized LOC110680463			Un	NW_018734873.1	109608	109983	plus	2
	AAEL028021	4355	2811	4667	3461	4253	3494	5564091	LOC5564091	AaeL_AAEL014309, AAEL012597, AAEL014309	uncharacterized LOC5564091	uncharacterized protein LOC5564091		1	NC_035107.1	21246017	21289388	minus	9
	AAEL028022	98	75.5	87.5	87.5	95	102.5	110681057	LOC110681057		uncharacterized LOC110681057			Un	NW_018735976.1	34820	43591	plus	5
	AAEL028023	1	8.5	0	5	1.5	4.5	5570292	LOC5570292		uncharacterized LOC5570292			1	NC_035107.1	165738427	165759124	plus	2
	AAEL028024	0	0	0	0.3	0	0	110674845	LOC110674845		uncharacterized LOC110674845			1	NC_035107.1	33769514	33810266	minus	2
	AAEL028025	403	347	466	385	421	424	5576112	LOC5576112	AaeL_AAEL002802, AAEL002802	uncharacterized LOC5576112	uncharacterized protein LOC5576112		1	NC_035107.1	304639963	304683292	minus	5
	AAEL028026	217.7	234.5	287.25	256.75	274	257.75	110677093	LOC110677093		zinc finger protein 184-like	zinc finger protein 184-like		2	NC_035108.1	431788547	431799844	minus	9
	AAEL028027	28.42	7.62	18.08	11.05	8.92	9.54	5578860	LOC5578860		uncharacterized LOC5578860			2	NC_035108.1	426739742	426741485	minus	5
	AAEL028028	13.5	14.5	9	15	9.5	10	110681045	LOC110681045		uncharacterized LOC110681045			Un	NW_018735939.1	17826	41781	plus	2
	AAEL028029	2.4	4.07	2.57	3.12	2.65	3.83	110678630	LOC110678630		uncharacterized LOC110678630			3	NC_035109.1	383328645	383329363	plus	2
	AAEL028030	34	23	64	22	34.5	29	110674742	LOC110674742		uncharacterized LOC110674742			1	NC_035107.1	11362247	11380872	minus	2
	AAEL028031	0	0	0	1	0	0	110679389	LOC110679389		uncharacterized LOC110679389	uncharacterized protein LOC110679389		3	NC_035109.1	19497505	19498396	plus	2
	AAEL028032	1.33	1	1	1.67	0.67	1.67	110679584	LOC110679584		uncharacterized LOC110679584	uncharacterized protein LOC110679584		3	NC_035109.1	4282012	4286434	plus	7
	AAEL028034	522.5	477	546.5	766.5	519	713.5	110681257	LOC110681257		serine protease inhibitor 77Ba-like	serine protease inhibitor 77Ba-like		Un	NW_018736304.1	19503	33230	plus	6
	AAEL028035	9	9.5	12	23.5	11	21	5577748	LOC5577748		intraflagellar transport protein 74 homolog	LOW QUALITY PROTEIN: intraflagellar transport protein 74 homolog		Un	NW_018736583.1	31719	33814	plus	3
	AAEL028036	51	59.33	60	44	53	54	110678556	LOC110678556		putative nuclease HARBI1	putative nuclease HARBI1|uncharacterized protein LOC110678556		1	NC_035107.1	154820199	154831470	minus	5
	AAEL028037	2742	2494	3090	2758	2805	2972	5565300	LOC5565300	AaeL_AAEL004722, AAEL004722, AAEL004723	trafficking kinesin-binding protein milt	trafficking kinesin-binding protein milt		2	NC_035108.1	378324927	378637444	minus	20
	AAEL028038	3559	5201	8997	2228	5626	4571	5574260	LOC5574260	AaeL_AAEL011030, AAEL011030, AAEL011033	glutenin, high molecular weight subunit DX5	glutenin, high molecular weight subunit DX5|glutenin, high molecular weight subunit PW212		3	NC_035109.1	299989858	300181369	plus	8
	AAEL028039	20	29	23	19	21	32	110678717	LOC110678717		doublesex- and mab-3-related transcription factor 2	doublesex- and mab-3-related transcription factor 2		1	NC_035107.1	54587862	54617369	minus	2
	AAEL028040	0	0	0	0	0	0	110678238	LOC110678238		histone H1-like	histone H1-like		3	NC_035109.1	341858130	341858810	plus	1
	AAEL028041	0.4	2.3	0	2.33	1.07	5.9	110677189	LOC110677189		uncharacterized LOC110677189			2	NC_035108.1	78197277	78197723	minus	2
	AAEL028042	1	0	4	0	1	2	110674456	LOC110674456		uncharacterized LOC110674456			1	NC_035107.1	97279910	97303903	minus	2
	AAEL028043	23645.7	24066.2	29538.2	30333.5	25584.7	29599.3	110675493	LOC110675493		60S ribosomal protein L28	60S ribosomal protein L28|ribosomal protein L28		2	NC_035108.1	41898386	41900216	minus	4
	AAEL028044	21.5	22	22.5	21.5	25	32	110681464	LOC110681464		uncharacterized LOC110681464	uncharacterized protein LOC110681464		Un	NW_018736666.1	29690	36685	plus	2
	AAEL028045	1.2	4	0.75	5.38	0.11	7.11	110676411	LOC110676411		uncharacterized LOC110676411			2	NC_035108.1	226535423	226536315	plus	2
	AAEL028046	0.97	0.17	0.6	0.69	0.11	1.55	110676383	LOC110676383		uncharacterized LOC110676383			2	NC_035108.1	219617136	219617861	minus	4
	AAEL028047	401	353	384	417	394	361	5565106	LOC5565106		uncharacterized LOC5565106			2	NC_035108.1	34201421	34211836	minus	3
	AAEL028048	3459	4292	5782	5762	4586	5571	5571240	LOC5571240	AaeL_AAEL008935, AAEL008935	trithorax group protein osa	trithorax group protein osa		3	NC_035109.1	356261630	356264561	minus	2
	AAEL028049	135	61	75	77.5	85	59.5	110681510	LOC110681510		uncharacterized LOC110681510	uncharacterized protein LOC110681510		1	NC_035107.1	209004416	209017975	minus	2
	AAEL028050	0.25	0.6	0	0	0.48	0	110676255	LOC110676255		uncharacterized LOC110676255			2	NC_035108.1	79378	79956	minus	2
	AAEL028051	2	0	0	2	0	0	110675187	LOC110675187		mucin-2-like	mucin-2-like		2	NC_035108.1	300510699	300514144	minus	2
	AAEL028052	796	708	990	916	843	968	23687643	LOC23687643	AaeL_AAEL017223, AAEL017223	protein BCCIP homolog	protein BCCIP homolog		1	NC_035107.1	261466714	261468236	plus	3
	AAEL028053	4.7	0.85	0.25	5.45	0	5.2	110676946	LOC110676946		uncharacterized LOC110676946			2	NC_035108.1	386637540	386649945	minus	2
	AAEL028054	4.38	2.9	3.33	20.4	2	4.87	5574487	LOC5574487		uncharacterized LOC5574487			1	NC_035107.1	126720881	126721578	minus	2
	AAEL028055	0	0	0	0	0	0	110677870	LOC110677870		histone H2B	histone H2B		3	NC_035109.1	341903849	341904378	minus	1
	AAEL028056	72	189	61	207	47	212	23687681	LOC23687681	AaeL_AAEL012294, AAEL012294, AAEL017261	adenylate cyclase type 9	adenylate cyclase type 9		1	NC_035107.1	59743689	59869137	minus	7
	AAEL028057	2.5	5.83	9.5	7.33	3	2.75	110677888	LOC110677888		uncharacterized LOC110677888			3	NC_035109.1	320808894	320815989	minus	3
	AAEL028058	0	0	0	0	2	1	110675180	LOC110675180		general odorant-binding protein 45-like	general odorant-binding protein 45-like		2	NC_035108.1	278754444	278757637	plus	2
	AAEL028059	2.65	6.85	2.44	9.39	1.5	4.82	110680293	LOC110680293		uncharacterized LOC110680293			Un	NW_018734587.1	67627	70282	plus	2
	AAEL028060	0	0	0	2	0.5	0.5	110675329	LOC110675329		uncharacterized LOC110675329			2	NC_035108.1	133143639	133144659	plus	3
	AAEL028061	34.33	83.87	46.25	85.97	37.4	109.92	110677130	LOC110677130		uncharacterized LOC110677130			2	NC_035108.1	441874861	441875851	plus	2
	AAEL028062	2.87	1.87	5.87	4.5	4	3.37	110679159	LOC110679159		uncharacterized LOC110679159			3	NC_035109.1	220225273	220226652	minus	3
	AAEL028063	0	0	0	0	0	0	110676015	LOC110676015		uncharacterized LOC110676015			2	NC_035108.1	128484497	128489911	minus	3
	AAEL028064	0	0	0	0	0	0	110676178	LOC110676178		uncharacterized LOC110676178			2	NC_035108.1	163618120	163618953	minus	2
	AAEL028065	1.43	0.27	0.17	2.22	0.7	0.92	110679089	LOC110679089		uncharacterized LOC110679089			1	NC_035107.1	165887459	165889386	plus	2
	AAEL028066	0	0	0	0	0	0	5571689	LOC5571689	AaeL_AAEL009219, AAEL009219	flocculation protein FLO11	flocculation protein FLO11		2	NC_035108.1	112980244	112985662	minus	2
	AAEL028067	171.83	125.5	173.5	141	161.5	179.5	110681081	LOC110681081		putative leucine-rich repeat-containing protein DDB_G0290503	putative leucine-rich repeat-containing protein DDB_G0290503		Un	NW_018736043.1	7	2076	plus	1
	AAEL028068	0.89	1.12	1.58	2.2	0.33	2.62	110676982	LOC110676982		uncharacterized LOC110676982			2	NC_035108.1	402978837	402979384	plus	2
	AAEL028069	1.5	1.5	6	3	1	7.5	110681400	LOC110681400		diacylglycerol kinase zeta-like	diacylglycerol kinase zeta-like		Un	NW_018736505.1	17191	19994	minus	2
	AAEL028070	3.83	20	4	28.5	4	18.33	110678395	LOC110678395		protein ALP1-like	protein ALP1-like		1	NC_035107.1	153207436	153210860	plus	1
	AAEL028071	1	5	4	7	7	2	110679005	LOC110679005		uncharacterized LOC110679005			3	NC_035109.1	30493834	30494663	plus	2
	AAEL028072	0	0	0	0	0	0	110680703	LOC110680703		histone H3-like			Un	NW_018735210.1	80198	80680	plus	0
	AAEL028073	91.5	63	85	110.5	94.5	106.5	110678984	LOC110678984		uncharacterized LOC110678984	uncharacterized protein LOC110678984		3	NC_035109.1	153207020	153222234	minus	2
	AAEL028074	2.5	1.5	1	1	3	4	110676557	LOC110676557		uncharacterized LOC110676557			2	NC_035108.1	261789096	261790092	plus	2
	AAEL028075	2.18	1.43	2.62	1.58	2.46	1.46	110675960	LOC110675960		uncharacterized LOC110675960			2	NC_035108.1	117320779	117326128	minus	5
	AAEL028076	15	16.5	22	7.5	12.5	11.5	110674101	LOC110674101		uncharacterized LOC110674101			1	NC_035107.1	265087012	265087949	minus	2
	AAEL028077	1.62	0.59	1.79	0.85	0.65	2.17	110676640	LOC110676640		uncharacterized LOC110676640			2	NC_035108.1	289069559	289070999	plus	3
	AAEL028078	0.2	0.37	0	0	1	0	110676544	LOC110676544		uncharacterized LOC110676544			2	NC_035108.1	256190191	256191987	plus	2
	AAEL028079	13.5	4.5	10	4	7.5	8.5	5569939	LOC5569939	AaeL_AAEL008043, AAEL008043, PNR-like, PNRLIKE	nuclear receptor subfamily 2 group E member 1	nuclear receptor subfamily 2 group E member 1		3	NC_035109.1	131992337	132046298	plus	5
	AAEL028080	29	24.5	22.5	34.5	35	38	110676758	LOC110676758		cell adhesion molecule 2-like	cell adhesion molecule 2-like		2	NC_035108.1	324491904	324591187	minus	9
	AAEL028081	251	105	241	112	239	145	110680570	LOC110680570		uncharacterized LOC110680570			Un	NW_018735043.1	19440	25042	minus	2
	AAEL028082	0.14	1.25	0	2.42	0.25	1.25	110678787	LOC110678787		uncharacterized LOC110678787			3	NC_035109.1	310528737	310529591	plus	3
	AAEL028083	5.83	1.83	9.5	3.67	4.67	5.33	110675732	LOC110675732		uncharacterized LOC110675732			2	NC_035108.1	303103501	303104434	minus	2
	AAEL028084	0.5	1	0	0	0.25	0	110674578	LOC110674578		uncharacterized LOC110674578			1	NC_035107.1	191567330	191567897	plus	3
	AAEL028085	90.5	84	133.5	71	116	111	110674747	LOC110674747		uncharacterized LOC110674747			1	NC_035107.1	13615493	13616070	plus	2
	AAEL028086	4	10.5	0	5	3	11	110679072	LOC110679072		uncharacterized LOC110679072	uncharacterized protein LOC110679072		3	NC_035109.1	189574581	189660701	plus	4
	AAEL028087	445	428	517	578	403	632	110674833	LOC110674833		uncharacterized LOC110674833			1	NC_035107.1	30358922	30366153	minus	2
	AAEL028088	140	107.5	112.5	187.5	101.5	159.5	5577615	LOC5577615	AaeL_AAEL003261, AAEL003261	uncharacterized LOC5577615	uncharacterized protein LOC5577615		2	NC_035108.1	366768664	366781642	plus	6
	AAEL028089	141.55	110.81	162.36	147.81	138.51	156.48	110680910	LOC110680910		transcription factor TFIIIB component B'' homolog	transcription factor TFIIIB component B'' homolog		Un	NW_018735483.1	116607	150616	plus	6
	AAEL028090	0	0	0	0.5	0	0	110675331	LOC110675331		uncharacterized LOC110675331			2	NC_035108.1	101957352	101957693	plus	2
	AAEL028091	96.7	71.5	58.5	67	67.82	96	110674793	LOC110674793		uncharacterized LOC110674793			1	NC_035107.1	22704955	22705749	plus	2
	AAEL028092	784	496	926	572	848	618	5565688	LOC5565688	AaeL_AAEL004932, AAEL004932	fibroblast growth factor receptor homolog 1	fibroblast growth factor receptor homolog 1		1	NC_035107.1	243565156	243721054	plus	12
	AAEL028093	0	0	1	0	0	0	110677854	LOC110677854		uncharacterized LOC110677854	uncharacterized protein LOC110677854		3	NC_035109.1	150152478	150153388	minus	2
	AAEL028094	4	10	5	22	7	16	5572587	LOC5572587	AaeL_AAEL009907, AAEL009907	uncharacterized LOC5572587	uncharacterized protein LOC5572587		1	NC_035107.1	207476520	207839303	minus	4
	AAEL028095	0.64	1.08	0.81	0.17	0	1.15	110676602	LOC110676602		uncharacterized LOC110676602			2	NC_035108.1	275107433	275108726	minus	4
	AAEL028096	3.17	0.37	2.98	0.33	1.58	4	110678688	LOC110678688		uncharacterized LOC110678688			3	NC_035109.1	208577087	208578419	minus	3
	AAEL028097	249.5	104	252.5	118	246.5	156	5572714	LOC5572714		alanyl-tRNA editing protein Aarsd1-A			Un	NW_018735053.1	2385	5196	plus	0
	AAEL028098	26.27	25.65	32.56	24.24	21.47	24.12	110676282	LOC110676282		uncharacterized LOC110676282	uncharacterized protein LOC110676282		2	NC_035108.1	194445999	194448882	plus	2
	AAEL028099	0	0	0	0.5	0	0	110678143	LOC110678143		nuclear transcription factor Y subunit beta-like	nuclear transcription factor Y subunit beta-like		3	NC_035109.1	216256700	216270363	minus	3
	AAEL028100	29.5	70.5	49	49	59	72.5	110677137	LOC110677137		uncharacterized LOC110677137	uncharacterized protein LOC110677137		2	NC_035108.1	444386627	444387556	minus	2
	AAEL028101	627	884	529	929	490	1113	110679566	LOC110679566		protein couch potato	protein couch potato|uncharacterized protein LOC110679566		3	NC_035109.1	162013278	162605556	minus	11
	AAEL028102	30	21	39.5	36	27.5	33.5	110680227	LOC110680227		nucleolar MIF4G domain-containing protein 1 homolog			Un	NW_018734486.1	757	2023	plus	0
	AAEL028103	2	35	1	55.5	3.5	59.5	110675351	LOC110675351		uncharacterized LOC110675351	uncharacterized protein LOC110675351		1	NC_035107.1	74108151	74134482	plus	2
	AAEL028104	1	412	0	568	0	544	110676744	LOC110676744		uncharacterized LOC110676744	uncharacterized protein LOC110676744		2	NC_035108.1	320371591	320372528	minus	3
	AAEL028105	268	151	332	189.5	307	215	5572100	LOC5572100		uncharacterized LOC5572100			1	NC_035107.1	140794969	140795463	minus	2
	AAEL028106	0	0	0	0	0	0.88	110678782	LOC110678782		uncharacterized LOC110678782			3	NC_035109.1	384669922	384670582	plus	4
	AAEL028107	1395	1218	1529	1384	1412	1504	5577802	LOC5577802	AaeL_AAEL013386, AAEL013386	vacuolar protein sorting-associated protein 35	vacuolar protein sorting-associated protein 35		2	NC_035108.1	26565951	26604529	plus	8
	AAEL028108	4519.67	4283	5585.5	5309.58	5074.33	5280	110678838	LOC110678838	AaeL_AAEL017258, AAEL017258	integumentary mucin C.1-like	integumentary mucin C.1-like		3	NC_035109.1	375856012	375898323	plus	4
	AAEL028109	1	0.53	0.75	0.67	2	1	110681026	LOC110681026		uncharacterized LOC110681026			Un	NW_018735900.1	9606	27220	minus	3
	AAEL028110	1327	1203	1820.33	1054	1460.5	1372.5	5578948	LOC5578948	AaeL_AAEL013919, AAEL013919, AAEL013920	disheveled-associated activator of morphogenesis 1	disheveled-associated activator of morphogenesis 1		3	NC_035109.1	31759896	32333621	minus	18
	AAEL028111	0	0	0	0	0	0	110675932	LOC110675932		histone H3-like			2	NC_035108.1	123851416	123851810	minus	0
	AAEL028112	345	227	364	256	340	283	5567794	LOC5567794	AaeL_AAEL000136, AAEL000136	zinc finger protein 275	zinc finger protein 275		1	NC_035107.1	194554824	194565827	minus	4
	AAEL028113	1	1	0	1	0	3	110678403	LOC110678403		uncharacterized LOC110678403	uncharacterized protein LOC110678403		1	NC_035107.1	153020800	153022635	minus	3
	AAEL028114	0.31	0.5	0	0.5	0	1.83	110675880	LOC110675880		uncharacterized LOC110675880			2	NC_035108.1	350510273	350510747	minus	2
	AAEL028115	11.64	13.57	14.88	12.22	17.05	16.45	5567132	LOC5567132		uncharacterized LOC5567132			3	NC_035109.1	285102179	285104579	plus	4
	AAEL028116	1	47	0	50	0	89	110679245	LOC110679245		uncharacterized LOC110679245			3	NC_035109.1	43236117	43237219	plus	2
	AAEL028117	2	1	2	0	3	1	110680874	LOC110680874		uncharacterized LOC110680874			Un	NW_018735426.1	6261	26443	plus	3
	AAEL028118	0	0	0	0.25	0	0.5	110681410	LOC110681410		uncharacterized LOC110681410			Un	NW_018736510.1	8227	8565	plus	2
	AAEL028119	3093	3878	3859	3878	3064	4497	5566352	LOC5566352	AaeL_AAEL005321, AAEL005321	neurexin-4	neurexin-4|septate junction protein neurexinIV		2	NC_035108.1	65065952	65145328	minus	12
	AAEL028120	4	8.5	1	0.25	2	2.57	110678759	LOC110678759		uncharacterized LOC110678759			3	NC_035109.1	396075402	396076563	plus	3
	AAEL028121	32	13	14.5	14.5	24	18.5	110680471	LOC110680471		uncharacterized LOC110680471			Un	NW_018734898.1	53174	62822	minus	2
	AAEL028122	3	3.5	5	5	2	5.83	110676937	LOC110676937		dolichyl-diphosphooligosaccharide--protein glycosyltransferase 48 kDa subunit-like			2	NC_035108.1	55889546	55890630	plus	0
	AAEL028123	4	0.2	1.95	1.85	1.42	3.25	110678605	LOC110678605		uncharacterized LOC110678605			3	NC_035109.1	161277192	161277770	plus	2
	AAEL028124	6	25	13	28	9	33	110676884	LOC110676884		translation initiation factor IF-2-like	uncharacterized protein LOC110676884		2	NC_035108.1	359542171	359577797	plus	6
	AAEL028125	9.08	3.75	6.95	5.17	6.4	7.08	5579019	LOC5579019	AaeL_AAEL013958, AAEL013958	DNA ligase 1	DNA ligase 1		3	NC_035109.1	187320755	187322393	plus	2
	AAEL028126	33.33	17.5	8.83	34.83	10.33	29	110674811	LOC110674811		uncharacterized LOC110674811			1	NC_035107.1	25763312	25763956	minus	2
	AAEL028127	114.67	82.5	163.5	104	114.33	119	110681290	LOC110681290		uncharacterized LOC110681290			Un	NW_018736354.1	18802	20553	minus	0
	AAEL028128	1.5	0	0.5	1	0	0.5	110681068	LOC110681068		uncharacterized LOC110681068			Un	NW_018735996.1	31723	48400	minus	3
	AAEL028129	218	217	310	258	260	267	110674834	LOC110674834		nuclear transcription factor Y subunit gamma	nuclear transcription factor Y subunit gamma|putative nuclear transcription factor y subunit gamma		1	NC_035107.1	31197569	31224113	minus	5
	AAEL028130	0	1	0	0.5	0	1	110674654	LOC110674654		uncharacterized LOC110674654			1	NC_035107.1	252602332	252603050	plus	3
	AAEL028131	0	0	1.5	0	1	0	110674872	LOC110674872		uncharacterized LOC110674872			1	NC_035107.1	37956329	37956657	plus	3
	AAEL028132	93	162	107.5	159.5	93.5	222.75	110676490	LOC110676490		uncharacterized LOC110676490			2	NC_035108.1	239782049	239807524	plus	3
	AAEL028133	23.08	26.5	28.83	30.67	36	35.08	110680456	LOC110680456		uncharacterized LOC110680456	uncharacterized protein LOC110680456		Un	NW_018734863.1	5669	67175	plus	4
	AAEL028134	44.5	38.5	44.5	49	47	40.5	110681250	LOC110681250		DNA-binding protein RFXANK-like	LOW QUALITY PROTEIN: DNA-binding protein RFXANK-like		Un	NW_018736283.1	12462	15713	minus	3
	AAEL028135	0	0	0	0	0	0	110679697	LOC110679697		uncharacterized LOC110679697			3	NC_035109.1	3695944	3696195	plus	2
	AAEL028136	19	27	15	12	20	15	110679080	LOC110679080		uncharacterized LOC110679080	uncharacterized protein LOC110679080		3	NC_035109.1	37245327	37246414	plus	2
	AAEL028137	5	1	8	2	2	3	110677941	LOC110677941		zinc finger BED domain-containing protein 4-like	zinc finger BED domain-containing protein 4-like		3	NC_035109.1	204319713	204321316	minus	2
	AAEL028138	0	0	0	0	0	0	110678296	LOC110678296		histone H4	histone H4		3	NC_035109.1	341833369	341833835	minus	1
	AAEL028139	36	30	49.5	44.5	34	46.5	110681155	LOC110681155		vacuolar protein sorting-associated protein 16B-like	vacuolar protein sorting-associated protein 16B-like		Un	NW_018736153.1	4371	5863	minus	4
	AAEL028140	301	246.66	241.66	182.66	272.66	248	110680812	LOC110680812		uncharacterized LOC110680812	uncharacterized protein LOC110680812		Un	NW_018735351.1	6390	7650	minus	1
	AAEL028141	663	608	594	660	702	728	5573394	LOC5573394		uncharacterized LOC5573394			2	NC_035108.1	356654552	356655230	plus	2
	AAEL028142	25.17	19.33	27.08	16.58	33.17	29.73	110678851	LOC110678851	AaeL_AAEL007545, AAEL007545	uncharacterized LOC110678851	uncharacterized protein LOC110678851		3	NC_035109.1	101193227	101210019	plus	2
	AAEL028143	0	0	0	0	0	0	23687647	Or66		odorant receptor 66	odorant receptor 10a|odorant receptor 66		1	NC_035107.1	162522745	162524093	minus	3
	AAEL028144	510	447	99	457	270.5	493	5572541	LOC5572541	AaeL_AAEL009875, AAEL009875	alanine aminotransferase 1	alanine aminotransferase 1		1	NC_035107.1	92289545	92313119	plus	4
	AAEL028145	59.5	1	28.5	14	39.5	9	110678695	LOC110678695		fibroleukin-like	fibroleukin-like		3	NC_035109.1	353355705	353356789	minus	2
	AAEL028146	41	373.67	30.83	96	49.67	292.33	110677178	LOC110677178		mantle protein-like	mantle protein-like		2	NC_035108.1	451019098	451019920	plus	2
	AAEL028147	1	0	0	0	0	0	110678804	LOC110678804		uncharacterized LOC110678804			3	NC_035109.1	334103379	334104135	plus	2
	AAEL028148	286	289	322.5	311.5	262.5	345	5571765	LOC5571765	AaeL_AAEL009289, AAEL004253, AAEL009289	HEAT repeat-containing protein 6	HEAT repeat-containing protein 6		2	NC_035108.1	17589086	17630680	plus	7
	AAEL028149	0	0	0	0	0	0.5	110676025	LOC110676025		uncharacterized LOC110676025			2	NC_035108.1	131236385	131237339	plus	3
	AAEL028150	2.82	1.64	3.24	1.94	0.56	2.05	110676582	LOC110676582		uncharacterized LOC110676582			2	NC_035108.1	268492228	268492822	minus	2
	AAEL028151	0.67	10.5	0.83	10.17	0	13.67	110675804	LOC110675804		uncharacterized LOC110675804			2	NC_035108.1	326863922	326864645	plus	2
	AAEL028152	0.37	0.2	0	0.73	0.25	0.25	110678642	LOC110678642		uncharacterized LOC110678642			3	NC_035109.1	177294059	177295048	minus	2
	AAEL028153	97	2	225.5	5	151	10.5	5568226	LOC5568226		uncharacterized LOC5568226			2	NC_035108.1	252955773	252956611	minus	2
	AAEL028154	0	0	0	0	0	0	110680844	LOC110680844		histone H1B-like	histone H1B-like		Un	NW_018735391.1	59915	60757	minus	1
	AAEL028155	124	132	152	133	147	147	110675293	LOC110675293		DNA-directed RNA polymerase III subunit RPC9	DNA-directed RNA polymerase III subunit RPC9		1	NC_035107.1	73193379	73194108	minus	2
	AAEL028156	2.17	0.67	1	1.33	1	1	110678586	LOC110678586		uncharacterized LOC110678586			3	NC_035109.1	196765851	196766360	minus	2
	AAEL028157	1.33	1	0.5	0	0.33	0.5	110674671	LOC110674671		uncharacterized LOC110674671	uncharacterized protein LOC110674671		1	NC_035107.1	267375396	267376301	plus	2
	AAEL028158	0	0	0	0	0	1	5566676	LOC5566676		EF-hand calcium-binding domain-containing protein 1			Un	NW_018735636.1	14120	14839	plus	0
	AAEL028159	6.5	7.5	10	7	15	13	110675976	LOC110675976		uncharacterized LOC110675976			2	NC_035108.1	121945277	121945688	minus	2
	AAEL028160	3.73	0	2.54	0.81	4.1	0.54	110680193	LOC110680193		uncharacterized LOC110680193			Un	NW_018734412.1	11979	12678	minus	2
	AAEL028161	911.17	665.83	1028	684.17	853.5	805	5573381	LOC5573381	AaeL_AAEL010466, AAEL010466	mitogen-activated protein kinase kinase kinase 4	mitogen-activated protein kinase kinase kinase 4		1	NC_035107.1	204643939	204673390	plus	7
	AAEL028162	2	13	7	21	2.5	18	110677763	LOC110677763		uncharacterized LOC110677763			3	NC_035109.1	276303027	276303604	minus	2
	AAEL028163	133	142	141.5	180	149.5	171	110680817	LOC110680817		kinesin-like protein KIF3A	kinesin-like protein KIF3A		Un	NW_018735361.1	7665	10428	plus	3
	AAEL028164	0	0.2	0	0.2	0	0	110678120	LOC110678120		60S ribosomal protein L18a-like			3	NC_035109.1	153588432	153592322	plus	0
	AAEL028165	29.71	39.38	29.46	41.5	31.43	44.4	110678416	LOC110678416		uncharacterized LOC110678416			1	NC_035107.1	153284611	153285229	plus	2
	AAEL028166	8.33	7.99	14.71	7.43	20.68	8.59	110675801	LOC110675801		uncharacterized LOC110675801			2	NC_035108.1	96297226	96297983	minus	2
	AAEL028167	1.95	0.63	1.78	0.65	1.81	1.26	110676622	LOC110676622		uncharacterized LOC110676622			2	NC_035108.1	283130197	283137187	plus	3
	AAEL028168	240	230	308	346	314	322	5571848	LOC5571848	AaeL_AAEL009331, AAEL009331, AAEL801144	general transcription factor 3C polypeptide 5	LOW QUALITY PROTEIN: general transcription factor 3C polypeptide 5		2	NC_035108.1	404813471	404815219	plus	3
	AAEL028169	20.12	11.32	18.66	5	17.5	9.3	110677128	LOC110677128		uncharacterized LOC110677128			2	NC_035108.1	440409559	440412537	minus	2
	AAEL028170	33	75.5	31	61	28	90	5574669	LOC5574669	AaeL_AAEL011304, AAEL011304	probable serine/threonine-protein kinase DDB_G0282963	probable serine/threonine-protein kinase DDB_G0282963		3	NC_035109.1	140119072	140160294	minus	4
	AAEL028171	13.45	6.72	13.03	13.31	13.45	13.42	5568610	LOC5568610		uncharacterized LOC5568610			2	NC_035108.1	399217778	399218911	plus	3
	AAEL028172	0	0	0	0.33	0	0	110675838	LOC110675838		uncharacterized LOC110675838			2	NC_035108.1	336772603	336773586	minus	3
	AAEL028173	2.5	0	0.5	0	4	2	110674501	LOC110674501		uncharacterized LOC110674501			1	NC_035107.1	137039993	137040485	minus	2
	AAEL028174	46	43.5	62.83	36.5	42.5	43.7	110674272	LOC110674272		zinc finger BED domain-containing protein 5-like	zinc finger BED domain-containing protein 5-like		1	NC_035107.1	88545003	88550425	minus	3
	AAEL028175	0	0	0	0	0	0	110675548	LOC110675548	AaeL_AAEL000749, AAEL000749	ficolin-3-like	ficolin-3-like		2	NC_035108.1	53274081	53275137	minus	3
	AAEL028176	1.75	0.67	1.25	0	0	0.5	110674386	LOC110674386		uncharacterized LOC110674386			1	NC_035107.1	30408657	30409344	minus	2
	AAEL028177	290.1	212.7	314.92	230.72	308.25	274.62	110679312	LOC110679312		coiled-coil domain-containing protein 124	coiled-coil domain-containing protein 124		1	NC_035107.1	173677347	173679876	minus	2
	AAEL028178	1051.65	1156.32	1411.31	1476.31	1209.65	1414.44	110678198	LOC110678198		40S ribosomal protein S20-like	40S ribosomal protein S20-like		3	NC_035109.1	337400556	337440112	minus	2
	AAEL028179	4	2	1	9	6	5	110674178	LOC110674178		uncharacterized LOC110674178			1	NC_035107.1	291480818	291486635	plus	3
	AAEL028180	714	607	844	755	774	779	110675897	LOC110675897		serine/arginine repetitive matrix protein 1-like	serine/arginine repetitive matrix protein 1-like		2	NC_035108.1	107128707	107153777	minus	3
	AAEL028181	16.08	22.5	12	23.83	11.08	20.75	110675286	LOC110675286		uncharacterized LOC110675286			2	NC_035108.1	3774558	3776091	plus	2
	AAEL028182	2321.5	1631.5	3053.5	2544.5	2684.5	2337	110677952	LOC110677952		isocitrate dehydrogenase [NADP], mitochondrial-like	isocitrate dehydrogenase [NADP], mitochondrial-like		1	NC_035107.1	146112659	146123017	plus	5
	AAEL028183	0	3.25	1.45	4.67	7.75	1.33	110675843	LOC110675843		uncharacterized LOC110675843			1	NC_035107.1	86181943	86182222	minus	2
	AAEL028184	10	57	0	23	1	38	110675951	LOC110675951		uncharacterized LOC110675951	uncharacterized protein LOC110675951		2	NC_035108.1	381722883	381725267	minus	7
	AAEL028185	1962	1958	1872	2131	1824	2279	5570533	LOC5570533	AaeL_AAEL001406, AAEL001406	uncharacterized LOC5570533	uncharacterized protein LOC5570533		2	NC_035108.1	46241595	46269419	minus	10
	AAEL028186	0.25	0.68	0	0.24	0	0.73	110674317	LOC110674317	AaeL_AAEL000976, AAEL000976, AAEL000991	uncharacterized LOC110674317	uncharacterized protein LOC110674317		1	NC_035107.1	210555466	210557085	plus	1
	AAEL028187	5.25	20.34	3.44	9.9	5.37	15.16	110676459	LOC110676459		uncharacterized LOC110676459			1	NC_035107.1	105160981	105177290	plus	2
	AAEL028188	14226.8	15429	12729.5	16899	13101.7	18239.3	23687573	LOC23687573	CAT-L4	uncharacterized LOC23687573	uncharacterized protein LOC23687573|cathepsin L		1	NC_035107.1	307321360	307367991	minus	10
	AAEL028189	122	121	57	198	76	164	110675978	LOC110675978		uncharacterized LOC110675978			2	NC_035108.1	122390989	122391719	plus	2
	AAEL028190	17	165	46	215	29.5	221	110680512	LOC110680512		angiopoietin-2-like	angiopoietin-2-like		Un	NW_018734963.1	19440	21788	plus	2
	AAEL028191	2	1	0	6	3	6	110679653	LOC110679653		uncharacterized LOC110679653	uncharacterized protein LOC110679653		3	NC_035109.1	165369279	165370068	minus	2
	AAEL028192	0	26	0	103	0	87	110676624	LOC110676624		uncharacterized LOC110676624	uncharacterized protein LOC110676624		2	NC_035108.1	26050645	26051540	minus	2
	AAEL028193	72.67	186	3.33	67.92	41.33	129.03	110678865	LOC110678865		uncharacterized LOC110678865			3	NC_035109.1	69345389	69349941	plus	2
	AAEL028194	1.61	1.83	1.06	0.94	1.17	1.85	5565131	LOC5565131		uncharacterized LOC5565131	uncharacterized protein LOC5565131		1	NC_035107.1	29325235	29326226	minus	4
	AAEL028195	19.57	173.78	0.99	74.68	22.71	163.58	110675558	LOC110675558		uncharacterized LOC110675558			2	NC_035108.1	230613101	230613661	plus	2
	AAEL028196	9.5	3	6	7	7	11	110678637	LOC110678637		uncharacterized LOC110678637			3	NC_035109.1	314634153	314634989	minus	2
	AAEL028197	0	1	0.7	0.67	0.2	0.33	110680786	LOC110680786		uncharacterized LOC110680786			Un	NW_018735308.1	25863	26188	plus	2
	AAEL028198	1020	459	233.5	574.5	658.5	562	110681120	LOC110681120		esterase E4-like	esterase E4-like		Un	NW_018736115.1	78552	80439	plus	2
	AAEL028199	0	0	0	0	0	0	110679728	LOC110679728		histone H1-like	histone H1-like		3	NC_035109.1	341422645	341424115	plus	1
	AAEL028200	0	0	0.44	0	0	0.1	110678501	LOC110678501		uncharacterized LOC110678501	uncharacterized protein LOC110678501		3	NC_035109.1	314132662	314136853	minus	3
	AAEL028201	75.67	61.67	99.33	98	75.33	89	110674015	LOC110674015		protein zwilch-like	protein zwilch-like		Un	NW_018735205.1	46825	62975	plus	5
	AAEL028202	78.5	63	64.5	110.5	78	93	110676736	LOC110676736		uncharacterized LOC110676736	uncharacterized protein LOC110676736		2	NC_035108.1	317140830	317144262	minus	4
	AAEL028203	0	0	0	0	0	0	110681551	LOC110681551		putative protein TPRXL	putative protein TPRXL		1	NC_035107.1	17746220	17747169	minus	4
	AAEL028204	47.33	9	47	17.5	42.25	18	110674588	LOC110674588		uncharacterized LOC110674588			1	NC_035107.1	199671702	199673299	minus	4
	AAEL028205	55	42	31.5	73	41	62	5567214	LOC5567214	AaeL_AAEL000864, AAEL000864	transcription factor SOX-3	transcription factor SOX-3		3	NC_035109.1	333850054	333904060	plus	2
	AAEL028206	0	0	0	0	0	0.5	110679028	LOC110679028		uncharacterized LOC110679028			3	NC_035109.1	199449190	199450014	plus	3
	AAEL028207	0.51	1.11	1.73	1.71	0.36	0.41	110678067	LOC110678067		uncharacterized LOC110678067			1	NC_035107.1	147985160	147986350	plus	2
	AAEL028208	0.11	0.9	0.35	0.93	0.1	0.65	110678618	LOC110678618		tubulin beta-2 chain-like	tubulin beta-2 chain-like		3	NC_035109.1	339323210	339323899	plus	1
	AAEL028209	0	0	0	1	2	0	110675391	LOC110675391		uncharacterized LOC110675391	uncharacterized protein LOC110675391		2	NC_035108.1	164144256	164145477	minus	2
	AAEL028210	39.83	63.5	39.5	55.83	51.83	71.25	110675715	LOC110675715	AaeL_AAEL002622, AAEL002622	vitamin K-dependent gamma-carboxylase	vitamin K-dependent gamma-carboxylase		2	NC_035108.1	85366050	85382119	plus	3
	AAEL028211	586	563	660.5	649	656	664	5566481	LOC5566481	AaeL_AAEL005424, AAEL005424	kelch-like ECH-associated protein 1	kelch-like ECH-associated protein 1		1	NC_035107.1	246328340	246413127	minus	5
	AAEL028212	81.5	228.5	168.41	433.16	117.5	373.75
	AAEL028213	8.17	6	15.5	11.08	11.17	4.83	110678275	LOC110678275		60S ribosomal protein L7-like			3	NC_035109.1	376123503	376130773	minus	0
	AAEL028214	199.01	179.36	220.05	200.72	215.68	222.72	110681477	LOC110681477		RWD domain-containing protein 1-like	RWD domain-containing protein 1-like		Un	NW_018736701.1	3995	35158	minus	3
	AAEL028215	200.64	122	255.5	151	239.5	123.5	110681270	LOC110681270		ubiquitin thioesterase OTU1-like	ubiquitin thioesterase OTU1-like		Un	NW_018736324.1	15638	17093	plus	1
	AAEL028216	0	0	0	0	0	0	110674256	LOC110674256		uncharacterized LOC110674256	uncharacterized protein LOC110674256		1	NC_035107.1	46912769	46926849	minus	3
	AAEL028217	0.2	0.4	0.4	0.4	0	0	110681347	LOC110681347		histone H2A	histone H2A		Un	NW_018736429.1	17460	18109	plus	1
	AAEL028218	0.58	0.33	0.33	0.5	0	0.58	110680443	LOC110680443		uncharacterized LOC110680443			Un	NW_018734833.1	16587	17127	plus	2
	AAEL028219	5.67	4.62	2.67	9.77	3.75	11.5	110674727	LOC110674727		uncharacterized LOC110674727			1	NC_035107.1	3952067	3952892	plus	2
	AAEL028220	1699.42	1835.76	2195.32	2190.53	1703.21	2403.75	5569131	LOC5569131	AaeL_AAEL007402, AAEL007402, MED1_AEDAE	mediator of RNA polymerase II transcription subunit 1	mediator of RNA polymerase II transcription subunit 1|Mediator complex subunit 1		3	NC_035109.1	407391893	407436657	plus	8
	AAEL028221	582	393	454	432	545	458.5	5569714	LOC5569714	AaeL_AAEL007852, AAEL007852	uncharacterized LOC5569714	uncharacterized protein LOC5569714		2	NC_035108.1	460995226	461048723	plus	4
	AAEL028222	3.5	4	9.5	9	8	6	110674725	LOC110674725		uncharacterized LOC110674725			1	NC_035107.1	3533300	3535956	minus	4
	AAEL028223	0	5.5	0	1	0.5	3	110675758	LOC110675758		uncharacterized LOC110675758			2	NC_035108.1	89954918	89956135	plus	2
	AAEL028224	62.5	74.75	54	52	52.5	73.25	110681280	LOC110681280		uncharacterized LOC110681280			1	NC_035107.1	200098255	200099316	plus	2
	AAEL028225	2.67	4.5	4.5	6.5	8	5	110679518	LOC110679518		uncharacterized LOC110679518			3	NC_035109.1	90591478	90591962	plus	3
	AAEL028226	668	630.5	818	714.5	727.5	739	110680757	LOC110680757		transmembrane 9 superfamily member 4-like	transmembrane 9 superfamily member 4-like		Un	NW_018735246.1	22003	31072	plus	7
	AAEL028227	0	0	0.2	0.25	0.2	0.2	110680968	LOC110680968		uncharacterized LOC110680968	uncharacterized protein LOC110680968		Un	NW_018735755.1	1579	3459	plus	2
	AAEL028228	1198	1060	1296	1063	1191	1188	5568796	LOC5568796	AaeL_AAEL007148, AAEL007148	coiled-coil domain-containing protein 85C-A	coiled-coil domain-containing protein 85C-A		2	NC_035108.1	420768463	421013958	minus	6
	AAEL028229	254	105	250.5	109	255.5	127.5	5580306	LOC5580306	AaeL_AAEL002982, AAEL002982	matrix metalloproteinase-2	matrix metalloproteinase-2		1	NC_035107.1	208335970	208365457	plus	9
	AAEL028230	1.5	0	0	0.5	0	0.5	110674333	LOC110674333		poly(A)-specific ribonuclease PARN-like			1	NC_035107.1	263353051	263354319	minus	0
	AAEL028231	0	0	0	0.5	0	0	110676649	LOC110676649		uncharacterized LOC110676649	uncharacterized protein LOC110676649		2	NC_035108.1	28806817	28807790	minus	3
	AAEL028232	0	2	0	1	0	0.5	110674826	LOC110674826		uncharacterized LOC110674826			1	NC_035107.1	29523122	29523875	minus	3
	AAEL028233	4070.5	5547.5	5020	8373.5	4574.5	7690	110675723	LOC110675723		cuticle protein 38-like	cuticle protein 38-like		2	NC_035108.1	86325928	86326676	minus	2
	AAEL028234	117	217	4	182	75.5	227.5	5568646	LOC5568646		cilia- and flagella-associated protein 53	cilia- and flagella-associated protein 53		2	NC_035108.1	242217427	242230420	plus	7
	AAEL028235	267	188.5	291	248.83	254.5	236	5576534	LOC5576534	AaeL_AAEL012581, AAEL012581	guanosine-3',5'-bis(diphosphate) 3'-pyrophosphohydrolase MESH1	guanosine-3',5'-bis(diphosphate) 3'-pyrophosphohydrolase MESH1		1	NC_035107.1	285244901	285251560	minus	5
	AAEL028236	40	41	35	75	34	63	5574725	LOC5574725	AaeL_AAEL011363, AAEL011363, TRAF6	TNF receptor-associated factor 4	TNF receptor-associated factor 4		1	NC_035107.1	30153242	30154462	minus	3
	AAEL028237	5057.5	2293	4621	2508	4750.5	2666	5565233	LOC5565233	AaeL_AAEL004666, AAEL004666	focal adhesion kinase 1	focal adhesion kinase 1		3	NC_035109.1	246268876	246591250	plus	18
	AAEL028238	0	0	0	0	0	0	5577929	Ir7j	AaeL_AAEL003350, AAEL003350	ionotropic receptor 7j	ionotropic receptor 7j|uncharacterized protein LOC5577929		1	NC_035107.1	17747142	17749154	minus	2
	AAEL028239	743.5	711	891	831	883	930	110677877	LOC110677877		ubiquitin domain-containing protein 1	ubiquitin domain-containing protein 1		3	NC_035109.1	125719850	125751090	minus	5
	AAEL028240	0	2	0	1	0	2	110674636	LOC110674636		uncharacterized LOC110674636			1	NC_035107.1	234949664	234950597	minus	2
	AAEL028241	1	1	1	2	0.5	1	5567827	LOC5567827		uncharacterized LOC5567827			3	NC_035109.1	224436549	224458291	minus	2
	AAEL028242	23.5	28.5	27.5	38	24	34	110680296	LOC110680296	AaeL_AAEL005133, AAEL005133	tetratricopeptide repeat protein 8-like	tetratricopeptide repeat protein 8-like		3	NW_018734588.1	4016	10353	plus	6
	AAEL028243	0	2.5	0	0	0	2	110676441	LOC110676441		uncharacterized LOC110676441	uncharacterized protein LOC110676441		2	NC_035108.1	229850343	229852569	plus	2
	AAEL028244	6	6	7	4	7	8.5	110681365	LOC110681365		mitogen-activated protein kinase kinase kinase 15 pseudogene			Un	NW_018736447.1	11801	23708	minus	0
	AAEL028245	7.67	20.1	5.65	26.63	5.1	24.74	110675050	LOC110675050		uncharacterized LOC110675050			1	NC_035107.1	71254369	71257249	plus	2
	AAEL028246	10.18	10.39	5.27	5.28	4.33	8.59	110677836	LOC110677836		uncharacterized LOC110677836			1	NC_035107.1	143057903	143058288	plus	2
	AAEL028247	23	37	12	38	18	35	110678629	LOC110678629		uncharacterized LOC110678629	uncharacterized protein LOC110678629		1	NC_035107.1	155551431	155563324	minus	3
	AAEL028635	505.33	118.75	402.75	235.25	427.42	248.17	5579933	LOC5579933	AaeL_AAEL006810, AAEL006810, CYP9J19	probable cytochrome P450 9f2	probable cytochrome P450 9f2|cytochrome P450 9J19		3	NC_035109.1	368517401	368519262	plus	2
	AAEL028637	0	0	0	0	0	0
	AAEL028638	0	0	0	0	0	0
	AAEL028639	0	0	0	0	0	0
	AAEL028640	0	0	0	0	0	0
	AAEL028641	1	0	1.25	0	0	0.5
	AAEL028642	0	0	0	0	0	0
	AAEL028643	0	0	0	0	0	0
	AAEL028644	41.07	30.05	60.19	53.72	60.06	35.69
	AAEL028645	2.5	5.87	2.33	0.5	3	0.5
	AAEL028646	0	0	0	0	0	0
	AAEL028647	0	0	0	0	0	0
	AAEL028648	0	0	0	0	0	0
	AAEL028649	0	0	0	0	0	0
	AAEL028650	0.07	0.46	0.36	1.45	0.14	0.86
	AAEL028651	0	0.48	0.14	0.8	0.17	0.07
	AAEL028652	46	21	27.5	118.5	44.67	73.33
	AAEL028653	1	0.12	0	0	0	0
	AAEL028654	0	0	0	0	0	0
	AAEL028655	0	0	0	0	0	0
	AAEL028656	0	0.5	0	0	0	0
	AAEL028657	0.12	0	1	0	0	0
	AAEL028658	0	0	0	0.17	0	0.25
	AAEL028659	230.57	53.18	31.25	255.3	131.17	145.56
	AAEL028660	0	0	0	0	0	0
	AAEL028661	0.5	0	0	0	0	1.5
	AAEL028662	0	0	0	0	0	0
	AAEL028663	199.05	42.51	2.58	217.43	102.48	121.78
	AAEL028664	2.46	3.06	2.03	0.75	3.01	1.27
	AAEL028665	0	0	0	0	0	0
	AAEL028666	0	0	0	0	0	0
	AAEL028667	0	0	0	0	0	0
	AAEL028668	39.34	30.78	61.69	55.27	64.23	36.76
	AAEL028669	1	0	1	0	0	0
	AAEL028670	0	0	0	0	0	0
	AAEL028671	0.27	2.26	0	0.88	0.17	1.99
	AAEL028672	0	0	0	0	0	0.25
	AAEL028673	0	0	0	0	0	0
	AAEL028674	0	0.93	0	0	0.33	0
	AAEL028675	98.78	78.85	116.83	117.14	115.56	82.77
	AAEL028676	0	0	0.11	0.25	0	0
	AAEL028677	0	0	0	0	0	0
	AAEL028678	0.25	0	0	0	0	1
	AAEL028679	0	0	0	0	0	0
	AAEL028680	0.33	0	0	0	3	1
	AAEL028681	5.84	3.67	6.01	3.53	5.53	3.33
	AAEL028682	1	0.75	0.2	3.43	1.03	2.62
	AAEL028683	0	0	0	0	0	0
	AAEL028684	0	0	0	0	0	0
	AAEL028685	0	0	0	0	0	0
	AAEL028686	0	0	0	0	0	0
	AAEL028687	0	0	0	0	0	0
	AAEL028688	0	0	0	0	0	0
	AAEL028689	30.2	6.57	0	30.86	15.65	17.35
	AAEL028690	0	0	0	0	0	0
	AAEL028691	0	0	0	0	0	0
	AAEL028692	0.83	0.33	0	0	0	0
	AAEL028693	0	0	0	0	0	0
	AAEL028694	0	0	0	0.5	0	0
	AAEL028695	34.74	26.38	50.52	45.78	54.98	29.36
	AAEL028696	1.21	1.93	3.63	3.79	0.51	1.72
	AAEL028697	0	0	0	0	0	0
	AAEL028698	0	0	0	0	0	0.33
	AAEL028699	0	1	0	0	0	0
	AAEL028700	4.7	5.3	4.99	6	7.23	4.04
	AAEL028701	0	0	0	0	0	0
	AAEL028702	1.29	0.48	0.6	0.77	1	1.12
	AAEL028703	0	0	0	0	0	0
	AAEL028704	0	0	0	0	0	0
	AAEL028705	10.73	10.43	3.48	6.71	8.17	7.66
	AAEL028706	0	0	1	0	0	0
	AAEL028707	3	5.35	8.85	11.22	6.93	8.16
	AAEL028708	0	0	0.25	0	0	0
	AAEL028709	0	0	0	0	0	0
	AAEL028710	0	0	0	1	0	0
	AAEL028711	0	0	0	0	0	0
	AAEL028712	1	6	0.08	0	0	8
	AAEL028713	0	0	0	0	0	0
	AAEL028714	0	0	0	0	0	0
	AAEL028715	0	0	0	0	0	0
	AAEL028716	15.63	14.41	14.14	17.19	7.31	11.22
	AAEL028717	0	0	0	0.5	0	0.17
	AAEL028718	0	0	0	0	0	0
	AAEL028719	3.31	4.97	3.92	4.75	4.23	3.54
	AAEL028720	0.58	1.17	0	0.17	0	0.17
	AAEL028721	0	8.25	0.08	0	0.83	14
	AAEL028722	1.4	0.48	2.67	0.19	0.5	0.72
	AAEL028723	0	0	0	0	0	0
	AAEL028724	44.04	26.26	97.47	30.62	66.04	32.17
	AAEL028725	0.1	0	0	0	0	0
	AAEL028726	0	0	0	0	0	0
	AAEL028727	0	0	0	0	0	0
	AAEL028728	0	0	0	0	0	0
	AAEL028729	0	0.25	0	0	0	0
	AAEL028730	18.73	14.23	33.95	21.15	23.86	24.32
	AAEL028731	6.12	5.26	11.41	11.15	6.84	8.34
	AAEL028732	0	0	0	0	0	0
	AAEL028733	0	0	0	0	0	0
	AAEL028734	0	0	0	0	0	0
	AAEL028735	0	0	0	0	0	0
	AAEL028736	0	0	0	0	0	0
	AAEL028737	0	0.67	0	0	0	0
	AAEL028738	1.31	1.25	0.33	4.12	1.58	3.99
	AAEL028739	1.29	2.5	0.5	5.06	2	1.46
	AAEL028740	13.12	18.52	1.33	46.03	7.44	43.21
	AAEL028741	7.5	7	11	18.5	11	8
	AAEL028742	2	1	3.2	6.2	3.53	6.25
	AAEL028743	0.81	0.12	1.27	0	0.77	2.05
	AAEL028744	0	0	0	0	0	0
	AAEL028745	2.66	2.08	2.4	2.47	2.06	3.13
	AAEL028746	0	0.35	0.25	0.75	0	0.25
	AAEL028747	0	0	0	0	0	0
	AAEL028748	0	0	0	0	0	0
	AAEL028749	5.28	7.8	6.87	9.31	6.73	6.18
	AAEL028750	0	0	0	0	0	0.17
	AAEL028751	1.92	1.5	1.29	1.57	1.58	1.95
	AAEL028752	0	0	0	0	0	0
	AAEL028753	0	0	0	0	0	0
	AAEL028754	0	0	0	1	0	0
	AAEL028755	0	0	0	0	0	0
	AAEL028756	0	0	0	0	0	0
	AAEL028757	0	0	0	0	0	0
	AAEL028758	0	0	0	0	0	0
	AAEL028759	0.5	0	0	0	0	0
	AAEL028760	0	0	0	0	0	0
	AAEL028761	0.76	1.12	1.25	0.5	0.96	1.19
	AAEL028762	3.9	3.01	13.38	7.45	6.34	8.95
	AAEL028763	2.3	1.48	1.31	2.24	2.58	2.21
	AAEL028764	0	0	0	0	0	0
	AAEL028765	0	0	0	0	0	0
	AAEL028766	0	0	0	0	0	0
	AAEL028767	0	0	0	0	0	0
	AAEL028768	0	0	1	0	0	0
	AAEL028769	4.66	6.32	8.56	14.53	10.22	12.83
	AAEL028770	0	0	0	0	0	0
	AAEL028771	81.3	45.74	131.59	64.3	93.01	53.87
	AAEL028772	0	0	0	0	0	0
	AAEL028773	0	0	0	0.5	0	0
	AAEL028774	0.5	0	0	0	0	0
	AAEL028775	0	0	0	0	0	0
	AAEL028776	0	0	0	0	0	0
	AAEL028777	0	0	0	0	0	0
	AAEL028778	0	0	0	0	0	0
	AAEL028779	0	0	0	0	0	0
	AAEL028780	0	0	0	0	0	0
	AAEL028781	0.14	0	0	0	0	0
	AAEL028782	0.17	0	0	0.42	0	2
	AAEL028783	0	0	0	0	0	0
	AAEL028784	0	0	0	0	0	0
	AAEL028785	0	0	0	0	0	0
	AAEL028786	0	0	0	0	0	0
	AAEL028787	0.46	1.99	0.17	0.36	0.17	1.53
	AAEL028788	1.79	0.48	1.35	1.27	1	1.12
	AAEL028789	0	0	0	0	0	0
	AAEL028790	13.22	7.77	32.46	8.12	20.72	10.95
	AAEL028791	0.17	0	0.11	0	0	1.12
	AAEL028792	0.76	1.12	1.25	0.5	0.96	1.19
	AAEL028793	0	1	0	0	0	0
	AAEL028794	0	0.46	0	0	0	0.5
	AAEL028795	0	0	0	0	0	0
	AAEL028796	0	0	0	0	0	0
	AAEL028797	0	0	0	0	0	0
	AAEL028798	0	0	0	0.17	0	0.25
	AAEL028799	1.55	0.93	3.3	2.28	2.18	0.92
	AAEL028800	0	0	0	0	0	0
	AAEL028801	0	0	0	0	0	0
	AAEL028802	0	0	0	0	0	0
	AAEL028803	0	0	0	0	0.1	0.05
	AAEL028804	0.83	0.67	0	0.67	0	0.33
	AAEL028805	0	0	0	0	0	0
	AAEL028806	1	0	1	0	1	0
	AAEL028807	0.39	1	1.96	1.22	0.25	0.12
	AAEL028808	0	0	0	0	0	0
	AAEL028809	0	0	0	0	0	0
	AAEL028810	0	0	0	0	0	0
	AAEL028811	0	0	0	0.33	1	0
	AAEL028812	0	0	0	0	0	0
	AAEL028813	0	0	0	0	0	0
	AAEL028814	4.74	6.39	2.39	8.08	5.12	6.66
	AAEL028815	0	0	0	0	0	0
	AAEL028816	0	0.33	0	0	0	0
	AAEL028817	0.5	0	2	0	2.61	0
	AAEL028818	0	0	0	0	0	0
	AAEL028819	0	0	0	0	0	0
	AAEL028820	0	0	0	0	0	0
	AAEL028821	0	0	0	0	0	0
	AAEL028822	0	0	0	0	0	0
	AAEL028823	0	0	0	0	0	0
	AAEL028824	0.29	0.33	0.05	1.35	0.78	0.64
	AAEL028825	0	0	0	0	0	0
	AAEL028826	0	0	0	0	0	0
	AAEL028827	0	0	0	0	0	0
	AAEL028828	1.3	1.89	0.67	1.04	1.11	1.12
	AAEL028829	0	0	0	0	0	0
	AAEL028830	0.5	0	0	0	0	1
	AAEL028831	5.04	0.7	9.04	1.2	6.25	2.83
	AAEL028832	0	0	0	0	0	0
	AAEL028833	7.56	1.93	6.37	4.36	5.97	6.11
	AAEL028834	2	2.67	1.57	4.88	2.48	3.1
	AAEL028835	7.33	4.46	7.29	6.77	5.76	8.66
	AAEL028836	0	0	0	0	0	0
	AAEL028837	0	0	0	0	0	0
	AAEL028838	2.46	3.06	2.03	0.75	3.01	1.27
	AAEL028839	0.42	1	0.05	1.67	0.66	1.59
	AAEL028840	1.03	0.56	1.69	0.22	1.06	0.66
	AAEL028841	0	0	0	0	0	0
	AAEL028842	0.5	0	0	0.75	0	0
	AAEL028843	0	0	0	0	0	0
	AAEL028844	44.5	12	19.33	33.5	29	20.5
	AAEL028845	8.58	1.25	0.08	2.5	7.25	3.17
	AAEL028846	5.5	1.45	7.23	9.79	5	4.29
	AAEL028847	0	0	0	0	0	1
	AAEL028848	1.42	0.63	0.31	0.56	1.33	0.45
	AAEL028849	255.61	197.6	376.8	596.49	323.94	430.11
	AAEL028850	0	0	0	0	0	0
	AAEL028851	1	1	0	0	0	0
	AAEL028852	0	0	0	0	0	0
	AAEL028853	0	0	0	0	0.1	0.05
	AAEL028854	0	0	0.11	0.17	1.17	0.55
	AAEL028855	6.84	7.39	9.08	8.1	7.27	9.52
	AAEL028856	0	0	0	0.48	0	0.79
	AAEL028857	0	0	0	0	0	0
	AAEL028858	3.33	2.7	4.97	10.23	6.64	6.12
	AAEL028859	0	0	0	0	0	0
	AAEL028860	0	0	0	0	0	0
	AAEL028861	0	0	0	0	0	0
	AAEL028862	75.5	119.5	38.7	468.73	53.7	328.5
	AAEL028863	0	0	0	0	0	0
	AAEL028864	0	0	0	0	0	0
	AAEL028865	77.68	38.51	109.05	68.35	85.82	54.88
	AAEL028866	11	3	10	17	8	16.5
	AAEL028867	0	0	0	0	0	0
	AAEL028868	2.27	1.72	2.91	1.76	1.83	1.49
	AAEL028869	0	0	0	0	0	0
	AAEL028870	0	0	0	0	0	0
	AAEL028871	0	0	0	0	0	0
	AAEL028872	5.86	0.95	3.43	5.87	6.32	4.05
	AAEL028873	0	0	0	0	0	0
	AAEL028874	0	0	0	0	0	0.33
	AAEL028875	11.72	14.58	13.88	13.43	12.81	8.97
	AAEL028876	1.03	0.56	1.69	0.22	1.06	0.66
	AAEL028877	0	0	0	0	0	0
	AAEL028878	0	0	0	0	0	0
	AAEL028879	0	0	0	0	0	0
	AAEL028880	0	0	0	0	0	0
	AAEL028881	0	0	0	0	0	0
	AAEL028882	0	0	0	0	0	0
	AAEL028883	0	0	0	0	0	0
	AAEL028884	3.99	3.9	8.93	13.04	9.28	7.58
	AAEL028885	3.43	1.46	3.92	2.57	5.91	4.41
	AAEL028886	0	0	0	0	0	0
	AAEL028887	3	5	4	3	1	2
	AAEL028888	0	0	0	0	0	0
	AAEL028889	0	0	0	0	0	0
	AAEL028890	0.5	0	0	0	0	0
	AAEL028891	2.27	1.72	2.91	1.76	1.83	1.49
	AAEL028892	0	1	0	0	0	0
	AAEL028893	0	0	0	0	0	0
	AAEL028894	18.45	13.38	20.03	23.77	19	21.62
	AAEL028895	11.12	8.37	8.39	20.36	5.07	16.79
	AAEL028896	0	0	0	0	0	0
	AAEL028897	0	0	0	0.5	0	0
	AAEL028898	0	0	0	0	0	0
	AAEL028899	2.5	4.67	0.17	0.5	5	3.5
	AAEL028900	0	0	0	0	0	0
	AAEL028901	0	0	0	0	0	0
	AAEL028902	0	0	0	0	0	0
	AAEL028903	0	0	0	0	0	0
	AAEL028904	0	0	0	0	0	0
	AAEL028905	0	0	0	0	0	0
	AAEL028906	4.72	3.28	8.67	3.5	5.13	1.84
	AAEL028907	0	0	0	0	0	0
	AAEL028908	1.33	0	0	0	0	0
	AAEL028909	0	0	0	0	0	0
	AAEL028910	0	0	0	0	0	0
	AAEL028911	0.5	0	0	0	0	0
	AAEL028912	0.31	0.5	0.33	1.23	1.08	1.7
	AAEL028913	0	0	0	0	0	0
	AAEL028914	0	0	0	0	0	0
	AAEL028915	0	0	0	0	0	0.33
	AAEL028916	0	0	0.25	0	0	0
	AAEL028917	0	1	0	0	0	0
	AAEL028918	0	0	0	0	0	0
	AAEL028919	0	0	0	0	0	0
	AAEL028920	0	0	0	0	0	0
	AAEL028921	0.5	4	0	1	0.5	3.5
	AAEL028922	0	0	0	0	0	0
	AAEL028923	0	0	1	0	0	0
	AAEL028924	0	0	0	1	0	0
	AAEL028925	30.05	8.75	8.67	34.14	18.05	18.87
	AAEL028926	0	0	0	0	0	0
	AAEL028927	0	0	0	0	0	0
	AAEL028928	0	0	0	0	0	0
	AAEL028929	0	0	0	0	0	0
	AAEL028930	0	0	0	0	0	0
	AAEL028931	0	0	0	0	0	0
	AAEL028932	0	0	0	0	0	0
	AAEL028933	0	0	0	0	0	0
	AAEL028934	0	0.25	0	0	0	0
	AAEL028935	1.4	0.48	0.92	0.19	0.5	0.72
	AAEL028936	0	0	0	0	0	0
	AAEL028937	0	0	0	0	0	0
	AAEL028938	166.54	265.11	34.55	997.13	124.19	624.8
	AAEL028939	0	0	0.5	0	0	0
	AAEL028940	0	0	0	0	0	0
	AAEL028941	0	1	2	0.33	0	0
	AAEL028942	1.3	1.55	0.96	1.9	1.02	2.03
	AAEL028943	0	0	0	0	0	0.67
	AAEL028944	0	0	0	0	0	0
	AAEL028945	3.76	4.42	6.45	6.37	3.43	8.67
	AAEL028946	0	0	0	0	0	0
	AAEL028947	0	0	0	0	0	0
	AAEL028948	0	0.5	0	0	0	0
	AAEL028949	4.61	1	0.48	23.34	1	12.5
	AAEL028950	0	0	0	0	0	0
	AAEL028951	1.41	2.67	1.88	1.94	1.24	2.61
	AAEL028952	0.83	0.52	0	2.98	0.81	0.95
	AAEL028953	0.29	0.33	0.3	1.85	0.95	1.14
	AAEL028954	0	0	0	0	0	0
	AAEL028955	0.32	0.17	0.33	1.4	1.54	1.93
	AAEL028956	0	0	0	0	0	0
	AAEL028957	0.14	0	0	0	0	0.5
	AAEL028958	1	0.5	0	0.75	1.5	2.17
	AAEL028959	0	0	0	0	0	0
	AAEL028960	0.83	3.29	0	0.67	1.5	1.5
	AAEL028961	10.66	14.77	9.8	20.26	10.99	18.12
	AAEL028962	0	0	0	0	0	0
	AAEL028963	0	0	0	0	0	0
	AAEL028964	0	0	0	0	0	0.17
	AAEL028965	0	0	0	0	0	0
	AAEL028966	0	0	0	0	0	0
	AAEL028967	34.25	66.8	0	233.4	26.2	141.65
	AAEL028968	0	0	0	0	0	0
	AAEL028969	4	11	8	9.5	4	4
	AAEL028970	0.33	0.83	0.33	1.17	0	0.17
	AAEL028971	0	0.48	0.14	0.8	0.17	0.07
	AAEL028972	0.92	0.63	0.64	1.81	1	0.45
	AAEL028973	0	0	0	0	0	0
	AAEL028974	0	0	0	0	0	0
	AAEL028975	0	0	0	0	0	0
	AAEL028976	0	0	0	1	0	0
	AAEL028977	2	6	10	5.5	6	8
	AAEL028978	0	0	0	0	0	0
	AAEL028979	2.33	4.27	2.74	3.87	1.78	2.82
	AAEL028980	0	0	0	0	0	0
	AAEL028981	0	0	0	0	0	0
	AAEL028982	0.42	0.17	0.05	1.67	0.66	1.43
	AAEL028983	10.92	1	0.08	2.5	6.42	3
	AAEL028984	0	0	0	0	0	0
	AAEL028985	1.07	0.96	0.36	4.15	0.64	3.68
	AAEL028986	0	0	0	0	0	0
	AAEL028987	0	0	0	0	0	0
	AAEL028988	0	0	0	0	0	0
	AAEL028989	0	0	0.5	0	0	0
	AAEL028990	0	0	0.5	0	0	0
	AAEL028991	0	0	0	0	0	0
	AAEL028992	0	0	0	0	0	0
	AAEL028993	0	0	0	0	0	0
	AAEL028994	0	0	0	0	0	0
	AAEL028995	0	0	0	0	0	0
	AAEL028996	39	25.39	64.16	37.49	47.66	29.19
	AAEL028997	0	0	0	0	0	0
	AAEL028998	0	0	0	0	0.5	0
	AAEL028999	0	0	0	0	0	0
	AAEL029000	0	0.25	0.31	1.71	0	0.45
	AAEL029001	0	0	0	0	0	0.17
	AAEL029002	0	0	0	0	0	0
	AAEL029003	0	0	0	0	0	0
	AAEL029004	1224	1068	1325	1218	1252	1314	5575152	LOC5575152	AaeL_AAEL000331, AAEL000331, AAEL000380, EF-Ts, EF-TsMt	elongation factor Ts, mitochondrial	elongation factor Ts, mitochondrial|uncharacterized protein LOC5575152		2	NC_035108.1	369586588	369608950	minus	3
	AAEL029005	3280.5	7550.91	7244.66	7804.5	5180.75	8962.83	5567232	LOC5567232	AaeL_AAEL000879, AAEL000879, AAEL000909	cuticle protein	cuticle protein		3	NC_035109.1	332502995	332516375	minus	4
	AAEL029006	75.5	90	98	71	74.5	91	5573915	LOC5573915	AaeL_AAEL002218, AAEL002201, AAEL002218	glycine-rich protein	glycine-rich protein|uncharacterized protein LOC5573915		2	NC_035108.1	429083221	429102814	minus	4
	AAEL029007	2042.5	1408	1874	1952	1989	1881.5	5576217	LOC5576217	AaeL_AAEL002842, AAEL002841, AAEL002842	hydroxyacyl-coenzyme A dehydrogenase, mitochondrial	hydroxyacyl-coenzyme A dehydrogenase, mitochondrial		3	NC_035109.1	235197859	235212307	minus	6
	AAEL029008	451	256.5	609	385	463	356	5577070	LOC5577070	AaeL_AAEL003099, AAEL003099, AAEL003102	UDP-glucuronosyltransferase 1-8	UDP-glucuronosyltransferase 1-8|UDP-glucuronosyltransferase 2B1		2	NC_035108.1	43837329	43848784	plus	4
	AAEL029010	444	387.5	444	668	410.5	592.5	5566223	LOC5566223	AaeL_AAEL005260, AAEL005257, AAEL005260, AAEL005264	uncharacterized LOC5566223	uncharacterized protein LOC5566223		2	NC_035108.1	70639982	70684541	minus	14
	AAEL029012	340	418	380	551	361	531	5567256	LOC5567256	AaeL_AAEL005935, AAEL005934, AAEL005935, MED22	mediator of RNA polymerase II transcription subunit 22	mediator of RNA polymerase II transcription subunit 22|uncharacterized protein LOC5567256|MED22_AEDAE|Mediator complex subunit 22		3	NC_035109.1	138535782	138551120	minus	6
	AAEL029013	5112.75	4280	4633.25	5858.25	4926.75	5626.75	5571186	LOC5571186	AaeL_AAEL008883, AAEL008880, AAEL008883	cytochrome c oxidase subunit 6B1	RNA-binding protein 25|cytochrome c oxidase subunit 6B1		2	NC_035108.1	126254620	126273449	plus	5
	AAEL029014	2416	3433.5	1530	3455.5	2048.5	3997.5	5572154	LOC5572154	AaeL_AAEL009560, AAEL009560, AAEL009563, AAEL009568	apolipoprotein D	apolipoprotein D|outer membrane lipoprotein Blc		3	NC_035109.1	119532717	119567982	plus	7
	AAEL029015	2542.67	2367.67	3707.25	5185	2948.5	4194	5574611	LOC5574611	AaeL_AAEL011252, AAEL009633, AAEL011252	uncharacterized LOC5574611	uncharacterized protein LOC5574611		1	NC_035107.1	223319498	223352947	minus	4
	AAEL029016	401.5	280.5	446	433.5	424	418	5575364	LOC5575364	AaeL_AAEL011762, AAEL011762, AAEL012414	protein HGH1 homolog	protein HGH1 homolog|uncharacterized protein LOC5575364		3	NC_035109.1	111413225	111470379	plus	7
	AAEL029017	79.5	72.5	68.5	94.67	65.33	89.75
	AAEL029018	1	76	0	98	0	83
	AAEL029019	0	3	0	0	0	0
	AAEL029020	782	249	640	459	776	413
	AAEL029021	0	0	0	0	0	0
	AAEL029022	1	0	0	0	0	2
	AAEL029023	0	126	0	110	0	129
	AAEL029024	0	143	0	170	0	174
	AAEL029025	97	2	225.5	5	151	10.5
	AAEL029026	0	0	0	0	0	0
	AAEL029027	4	0	15.5	0	3	0.5
	AAEL029028	1267	3184	4116	1263	2401	2721
	AAEL029029	3	3	0	1	1	3
	AAEL029030	0	1.5	0	4	1	0
	AAEL029031	1192	682	1413	1149	1204	1046
	AAEL029032	0	0.5	1	0	1	0
	AAEL029033	28	7	2	4	28	5
	AAEL029034	7	1	9	7	4	1
	AAEL029035	878	792.5	704.5	963	785	961
	AAEL029036	0	132	0	142	1	124
	AAEL029037	468.25	396.75	501.92	412.75	471.75	418.75
	AAEL029038	3	19	9.5	152	4	90
	AAEL029039	200.5	14.5	144	45.5	176	38.5
	AAEL029040	0	0.25	0.5	0	1	1.5
	AAEL029041	1	27	11	186	16	91
	AAEL029042	8.5	6.5	7.5	3.5	2.5	13.5
	AAEL029043	0	169.5	0	230.5	0	251
	AAEL029044	23	29.5	16	187	29	109
	AAEL029045	0	151.5	0	213.5	0	220
	AAEL029046	24	25	141	26	81	37
	AAEL029047	68	109	125	187	107	118
	AAEL029048	1235	972	1100	1199	1137	1281
	AAEL029049	0	0	0	0	0	0
	AAEL029050	183.5	147.5	144	142.5	177.5	180.5
	AAEL029051	84	188	112	324	90	271
	AAEL029052	11.08	7	13.64	13.94	6.58	12.75
	AAEL029053	1.5	1.5	4.5	2.5	4	7
	AAEL029054	8.53	4.93	9.49	7.04	10.28	7.02
	AAEL029055	0	163	0	210	0	213
	AAEL029056	2064.86	11.95	1634.73	116.66	1930.94	66.06
	AAEL029057	0	0	2	0	0	0
	AAEL029058	21	7	17	23	18	12
	AAEL029059	4.5	9.5	1	9.5	6.5	16.5
	AAEL029060	0	0	0	0	0	0
	AAEL029061	4247	143	2537.5	476	3558	309
	AAEL029062	1032	606	752	3038	983	1861
	AAEL029063	2098.22	9.58	1422.05	186.67	1885.64	103
	AAEL029064	249.83	213	358	382.08	287.5	352
	AAEL029065	0	0	0	0	0	0
	AAEL029066	1	0	0	0	0	0
	AAEL029067	0	0	2	0	0	0
	AAEL029068	3	21	23	7	6	19
	AAEL029069	1217.67	17.17	1070.62	165.96	1020.17	92.42
	AAEL029070	1440	462	1567	840	1426	717
	AAEL029071	295	76	271	149	328	91
	AAEL029072	8142.5	4795.25	13037.2	8896.25	9782.5	7457.25
	AAEL029073	301	113.25	281.25	854.75	314.5	471.25
	AAEL029074	0.69	0	0	0	0.81	0.06
	AAEL029075	1136	0	100	0	760	1
	AAEL029076	1	4	0	0	1	3
	AAEL029077	0	0	0	0	0	0
	AAEL029078	3148.33	2273.97	1.25	1628.57	1982.28	2269.83
	AAEL029079	2	5.5	0	0.5	0	7
	AAEL029080	0	81.25	0	0	0	58
	AAEL029081	0	0	0	0	0	0
	AAEL029082	17.17	13.67	13.17	22.67	18.58	21.5
	AAEL029083	0	126	0	123	0	145
	AAEL029084	268	154.83	415.33	353.33	329.25	274.83
	AAEL029085	1195	97	1601	162	1283	145
	AAEL029086	3	4.5	4	4	6	7
	AAEL029087	0	1.75	0	0	0	3
	AAEL029088	4.67	1.17	0	0	1.25	4.25
	AAEL029089	0	0	0	0	1	0
	AAEL029090	26	6	55	13	37	13
	AAEL029091	0	0	0	0	0	0
	AAEL029092	1.5	62.14	2.5	1	5.25	39.29
	AAEL029093	0	111	0	132	0	164
	AAEL029094	123.5	5.5	50.5	17	94.5	10.5
	AAEL029095	0	0	1	0	2	0
	AAEL029096	1	112	0	113	0	142
	AAEL029097	0	0	0	0	0	0
	AAEL029098	0	0	0	0	0.5	0
	AAEL029099	0	677	0	872	0	959
	AAEL029100	4	0	1.5	2	1	0
	AAEL029101	11	20	23	29	16	28
	AAEL029102	511	161	660	153	530	187
	AAEL029103	941.45	5.95	763.9	56.25	867.75	34.14
	AAEL029104	465	17	245	78	360	44
	AAEL029105	3411.33	21.5	2829	304.5	3362.67	173
	AAEL029106	4063.1	9.5	2758.67	239	3544.5	146.5
	AAEL029107	1019.5	19.5	662.5	95	924.5	52.5
	AAEL029108	3095.91	3457.39	1403.33	5156.32	2368.24	4596.57
	AAEL029109	0	230	0	272	0	248
	AAEL029110	971.33	5.92	768.93	56.34	908.68	30.07
	AAEL029111	79.75	69.75	63.75	71.75	72.75	84
	AAEL029112	28	24.33	30	32.08	25.33	31.42
	AAEL029113	11.75	8.83	22.5	21.33	24.08	15.17
	AAEL029114	0	0	0	1	0	0
	AAEL029115	50	46	40	16	58	44	5567865	LOC5567865	AaeL_AAEL006318, AAEL006318, AAEL014626	17-beta-hydroxysteroid dehydrogenase 13	17-beta-hydroxysteroid dehydrogenase 13		2	NC_035108.1	140354775	140376875	plus	6
	AAEL029116	77	70	30	72	62	63
	AAEL029117	666	622	631	613	551	709
	AAEL029118	0	0	0	0	0	0
	AAEL029119	0	0	0	0	0	0
	AAEL029120	4.75	260.67	1.5	10	1	178.95
	AAEL029121	0.25	212.12	0.5	4	0	140.99
	AAEL029122	4.83	90.02	6.88	6.25	5.83	58.83	5566838	LOC5566838	AaeL_AAEL008991, AAEL008991, AAEL009010	cuticle protein 19	cuticle protein 19		2	NC_035108.1	178051819	178063749	plus	4
	AAEL029123	2.17	48.72	1.38	0	0.83	27.04
	DsRed1	4100.67	2034.17	6986.11	1976.75	5304.5	2200.33
	EGFP	6520.25	3313.5	11475.5	3406	8805.5	3693
	Enginerred_Exon_5b	2561.83	180.5	4157.69	193.62	3016.62	208.04
	Exon_4	724.46	402.42	1066.5	373	802.5	423.42
	Exon_5a	800.38	166.5	1333.5	131	967.25	182.25
	Exon_6	751.42	405.75	1296.36	378.62	890.62	418.96

### Sheet: Enriched GO terms
	table S5. Enriched Gene Ontology (GO) terms for GFP-positive versus GFP-negative larvae in SEPARATOR mosquitoes
	group	FDR	nGenes	Pathway size	Fold enriched	Pathway	URL	Genes
	Upregulated	6.18e-22	40	92	7.21854	GO:0042995 cell projection	http://amigo.geneontology.org/amigo/term/GO:0042995	AAEL000247, AAEL000512, AAEL000694, AAEL001340, AAEL001491, AAEL003257, AAEL004231, AAEL004857, AAEL005148, AAEL005590, AAEL005630, AAEL006128, AAEL006399, AAEL006760, AAEL007225, AAEL007641, AAEL007684, AAEL007706, AAEL007911, AAEL008036, AAEL008325, AAEL008327, AAEL009149, AAEL009690, AAEL009881, AAEL010772, AAEL011186, AAEL011422, AAEL011428, AAEL011685, AAEL011774, AAEL012947, AAEL018048, AAEL020552, AAEL021227, AAEL022731, AAEL022882, AAEL025983, AAEL027470, AAEL027664
	Upregulated	8.1e-22	35	70	8.30133	GO:0005929 cilium	http://amigo.geneontology.org/amigo/term/GO:0005929	AAEL000512, AAEL000694, AAEL001340, AAEL001491, AAEL003257, AAEL004231, AAEL004857, AAEL005148, AAEL005590, AAEL005630, AAEL006128, AAEL006399, AAEL006760, AAEL007225, AAEL007641, AAEL007684, AAEL007706, AAEL007911, AAEL008036, AAEL008325, AAEL009149, AAEL009690, AAEL009881, AAEL010772, AAEL011186, AAEL011422, AAEL011428, AAEL011685, AAEL011774, AAEL012947, AAEL020552, AAEL022731, AAEL022882, AAEL027470, AAEL027664
	Upregulated	8.92e-21	36	80	7.47119	GO:0120025 plasma membrane bounded cell projection	http://amigo.geneontology.org/amigo/term/GO:0120025	AAEL000247, AAEL000512, AAEL000694, AAEL001340, AAEL001491, AAEL003257, AAEL004231, AAEL004857, AAEL005148, AAEL005590, AAEL005630, AAEL006128, AAEL006399, AAEL006760, AAEL007225, AAEL007641, AAEL007684, AAEL007706, AAEL007911, AAEL008036, AAEL008325, AAEL009149, AAEL009690, AAEL009881, AAEL010772, AAEL011186, AAEL011422, AAEL011428, AAEL011685, AAEL011774, AAEL012947, AAEL020552, AAEL022731, AAEL022882, AAEL027470, AAEL027664
	Upregulated	8.92e-21	52	204	5.01941	GO:0042302 structural constituent of cuticle	http://amigo.geneontology.org/amigo/term/GO:0042302	AAEL000665, AAEL000890, AAEL001735, AAEL001743, AAEL002092, AAEL003225, AAEL003226, AAEL003241, AAEL004742, AAEL004762, AAEL004764, AAEL004765, AAEL004769, AAEL004776, AAEL004780, AAEL008251, AAEL008284, AAEL008288, AAEL008293, AAEL008294, AAEL008295, AAEL008869, AAEL008975, AAEL008977, AAEL008982, AAEL008984, AAEL008986, AAEL008993, AAEL009000, AAEL009007, AAEL010134, AAEL011029, AAEL011032, AAEL011501, AAEL011504, AAEL013377, AAEL013520, AAEL013683, AAEL014770, AAEL015280, AAEL015503, AAEL021243, AAEL022352, AAEL022845, AAEL025248, AAEL025577, AAEL026306, AAEL027846, AAEL029120, AAEL029121, AAEL029122, AAEL029123
	Upregulated	3.87e-17	17	19	14.855	GO:0005930 axoneme	http://amigo.geneontology.org/amigo/term/GO:0005930	AAEL000512, AAEL001340, AAEL003257, AAEL004857, AAEL005630, AAEL007225, AAEL007706, AAEL007911, AAEL008036, AAEL009881, AAEL010772, AAEL011422, AAEL012947, AAEL020552, AAEL022731, AAEL022882, AAEL027664
	Upregulated	3.87e-17	17	19	14.855	GO:0032838 plasma membrane bounded cell projection cytoplasm	http://amigo.geneontology.org/amigo/term/GO:0032838	AAEL000512, AAEL001340, AAEL003257, AAEL004857, AAEL005630, AAEL007225, AAEL007706, AAEL007911, AAEL008036, AAEL009881, AAEL010772, AAEL011422, AAEL012947, AAEL020552, AAEL022731, AAEL022882, AAEL027664
	Upregulated	3.87e-17	17	19	14.855	GO:0097014 ciliary plasm	http://amigo.geneontology.org/amigo/term/GO:0097014	AAEL000512, AAEL001340, AAEL003257, AAEL004857, AAEL005630, AAEL007225, AAEL007706, AAEL007911, AAEL008036, AAEL009881, AAEL010772, AAEL011422, AAEL012947, AAEL020552, AAEL022731, AAEL022882, AAEL027664
	Upregulated	3.87e-17	17	19	14.855	GO:0099568 cytoplasmic region	http://amigo.geneontology.org/amigo/term/GO:0099568	AAEL000512, AAEL001340, AAEL003257, AAEL004857, AAEL005630, AAEL007225, AAEL007706, AAEL007911, AAEL008036, AAEL009881, AAEL010772, AAEL011422, AAEL012947, AAEL020552, AAEL022731, AAEL022882, AAEL027664
	Upregulated	3.52e-16	39	139	5.18003	GO:0007017 microtubule-based process	http://amigo.geneontology.org/amigo/term/GO:0007017	AAEL000247, AAEL000512, AAEL001340, AAEL001491, AAEL003257, AAEL004857, AAEL004939, AAEL005590, AAEL005630, AAEL006179, AAEL006399, AAEL007225, AAEL007684, AAEL007706, AAEL007911, AAEL008036, AAEL008498, AAEL009881, AAEL009969, AAEL010556, AAEL010772, AAEL011422, AAEL012424, AAEL012947, AAEL014067, AAEL014174, AAEL018052, AAEL019701, AAEL019894, AAEL020552, AAEL022181, AAEL022731, AAEL022882, AAEL023884, AAEL023900, AAEL025150, AAEL025938, AAEL027470, AAEL027664
	Upregulated	4.07e-13	20	38	8.73824	GO:0030031 cell projection assembly	http://amigo.geneontology.org/amigo/term/GO:0030031	AAEL001340, AAEL001491, AAEL003257, AAEL004857, AAEL005590, AAEL005630, AAEL006128, AAEL006399, AAEL006760, AAEL007684, AAEL007706, AAEL008498, AAEL010556, AAEL010772, AAEL011422, AAEL012947, AAEL014067, AAEL020552, AAEL025938, AAEL027470
	Downregulated	4.4e-08	20	90	6.05409	GO:0004553 hydrolase activity hydrolyzing O-glycosyl compounds	http://amigo.geneontology.org/amigo/term/GO:0004553	AAEL001485, AAEL002972, AAEL003066, AAEL004367, AAEL004369, AAEL004580, AAEL004661, AAEL004931, AAEL008451, AAEL008452, AAEL008456, AAEL009178, AAEL010653, AAEL015022, AAEL015051, AAEL017226, AAEL017512, AAEL020371, AAEL025888, AAEL026915
	Downregulated	4.4e-08	114	1741	1.78192	GO:0016787 hydrolase activity	http://amigo.geneontology.org/amigo/term/GO:0016787	AAEL000111, AAEL000642, AAEL000647, AAEL000905, AAEL001232, AAEL001330, AAEL001485, AAEL001566, AAEL001837, AAEL001863, AAEL002138, AAEL002261, AAEL002378, AAEL002629, AAEL002972, AAEL003066, AAEL003123, AAEL003195, AAEL003289, AAEL003298, AAEL003434, AAEL003965, AAEL004323, AAEL004367, AAEL004369, AAEL004543, AAEL004580, AAEL004661, AAEL004931, AAEL004933, AAEL005134, AAEL005645, AAEL005666, AAEL005992, AAEL006323, AAEL006348, AAEL006425, AAEL006563, AAEL006703, AAEL006826, AAEL006902, AAEL006903, AAEL007030, AAEL007063, AAEL007097, AAEL007109, AAEL008079, AAEL008097, AAEL008162, AAEL008221, AAEL008404, AAEL008451, AAEL008452, AAEL008456, AAEL008528, AAEL008609, AAEL008625, AAEL008668, AAEL008672, AAEL008876, AAEL009178, AAEL009474, AAEL009679, AAEL010196, AAEL010369, AAEL010653, AAEL010932, AAEL010938, AAEL011324, AAEL011662, AAEL011916, AAEL011922, AAEL011929, AAEL012340, AAEL012343, AAEL012702, AAEL012825, AAEL012852, AAEL013245, AAEL013712, AAEL014344, AAEL014515, AAEL015022, AAEL015051, AAEL015070, AAEL016999, AAEL017226, AAEL017460, AAEL017498, AAEL017512, AAEL019842, AAEL019919, AAEL020371, AAEL020852, AAEL021817, AAEL022775, AAEL023346, AAEL023597, AAEL023653, AAEL024216, AAEL024686, AAEL024934, AAEL024981, AAEL025114, AAEL025888, AAEL026744, AAEL026915, AAEL027019, AAEL027397, AAEL027829, AAEL028229, AAEL029069, AAEL029070, AAEL029071
	Downregulated	7.85e-08	23	132	4.83814	GO:0016798 hydrolase activity acting on glycosyl bonds	http://amigo.geneontology.org/amigo/term/GO:0016798	AAEL000642, AAEL000647, AAEL001485, AAEL002972, AAEL003066, AAEL003434, AAEL004367, AAEL004369, AAEL004580, AAEL004661, AAEL004931, AAEL008451, AAEL008452, AAEL008456, AAEL009178, AAEL010653, AAEL015022, AAEL015051, AAEL017226, AAEL017512, AAEL020371, AAEL025888, AAEL026915
	Downregulated	4.45e-07	206	3950	1.38797	GO:0003824 catalytic activity	http://amigo.geneontology.org/amigo/term/GO:0003824	AAEL022306, AAEL000111, AAEL000127, AAEL000354, AAEL000642, AAEL000647, AAEL000733, AAEL000797, AAEL000871, AAEL000882, AAEL000905, AAEL000912, AAEL001054, AAEL001232, AAEL001330, AAEL001435, AAEL001485, AAEL001533, AAEL001548, AAEL001564, AAEL001566, AAEL001627, AAEL001632, AAEL001672, AAEL001822, AAEL001837, AAEL001863, AAEL001887, AAEL002138, AAEL002199, AAEL002242, AAEL002261, AAEL002378, AAEL002629, AAEL002718, AAEL002972, AAEL003066, AAEL003123, AAEL003195, AAEL003289, AAEL003298, AAEL003345, AAEL003434, AAEL003611, AAEL003965, AAEL004043, AAEL004323, AAEL004335, AAEL004367, AAEL004369, AAEL004543, AAEL004580, AAEL004661, AAEL004676, AAEL004728, AAEL004847, AAEL004931, AAEL004933, AAEL004947, AAEL005134, AAEL005177, AAEL005270, AAEL005336, AAEL005618, AAEL005645, AAEL005666, AAEL005793, AAEL005903, AAEL005992, AAEL006271, AAEL006323, AAEL006334, AAEL006348, AAEL006353, AAEL006425, AAEL006563, AAEL006617, AAEL006703, AAEL006826, AAEL006902, AAEL006903, AAEL006989, AAEL007030, AAEL007063, AAEL007097, AAEL007109, AAEL007218, AAEL007382, AAEL007542, AAEL007789, AAEL008017, AAEL008018, AAEL008079, AAEL008097, AAEL008162, AAEL008221, AAEL008404, AAEL008451, AAEL008452, AAEL008456, AAEL008496, AAEL008528, AAEL008560, AAEL008609, AAEL008625, AAEL008668, AAEL008672, AAEL008815, AAEL008876, AAEL008957, AAEL009050, AAEL009178, AAEL009193, AAEL009311, AAEL009323, AAEL009474, AAEL009679, AAEL009685, AAEL010075, AAEL010196, AAEL010369, AAEL010582, AAEL010653, AAEL010671, AAEL010677, AAEL010932, AAEL010938, AAEL011324, AAEL011662, AAEL011898, AAEL011901, AAEL011916, AAEL011922, AAEL011929, AAEL012340, AAEL012343, AAEL012497, AAEL012702, AAEL012762, AAEL012825, AAEL012852, AAEL013026, AAEL013170, AAEL013245, AAEL013712, AAEL013802, AAEL013851, AAEL014344, AAEL014412, AAEL014515, AAEL014541, AAEL014804, AAEL014840, AAEL014890, AAEL015022, AAEL015051, AAEL015070, AAEL015092, AAEL015603, AAEL016999, AAEL017098, AAEL017226, AAEL017460, AAEL017498, AAEL017512, AAEL018135, AAEL019550, AAEL019842, AAEL019919, AAEL020127, AAEL020236, AAEL020371, AAEL020502, AAEL020799, AAEL020852, AAEL021817, AAEL022256, AAEL022775, AAEL023346, AAEL023553, AAEL023597, AAEL023653, AAEL024012, AAEL024147, AAEL024216, AAEL024686, AAEL024934, AAEL024981, AAEL025114, AAEL025888, AAEL026231, AAEL026744, AAEL026915, AAEL027016, AAEL027019, AAEL027397, AAEL027545, AAEL027549, AAEL027593, AAEL027654, AAEL027829, AAEL028229, AAEL028635, AAEL029069, AAEL029070, AAEL029071
	Downregulated	1e-06	26	204	3.75213	GO:0042302 structural constituent of cuticle	http://amigo.geneontology.org/amigo/term/GO:0042302	AAEL002440, AAEL003041, AAEL003049, AAEL003242, AAEL003616, AAEL004292, AAEL004921, AAEL007739, AAEL008764, AAEL009783, AAEL009784, AAEL009788, AAEL009790, AAEL009791, AAEL009793, AAEL009802, AAEL009803, AAEL009807, AAEL010375, AAEL011458, AAEL011642, AAEL013031, AAEL015363, AAEL020010, AAEL020011, AAEL022306
	Downregulated	1.5e-05	37	415	2.59437	GO:0005576 extracellular region	http://amigo.geneontology.org/amigo/term/GO:0005576	AAEL001435, AAEL001837, AAEL001929, AAEL002138, AAEL002731, AAEL002972, AAEL003066, AAEL004833, AAEL006328, AAEL006563, AAEL006826, AAEL007063, AAEL008596, AAEL008668, AAEL009679, AAEL009862, AAEL010196, AAEL011639, AAEL011662, AAEL012064, AAEL013222, AAEL013245, AAEL013433, AAEL014069, AAEL014561, AAEL015136, AAEL019874, AAEL023525, AAEL024981, AAEL026174, AAEL027397, AAEL027829, AAEL029046, AAEL029061, AAEL029104, AAEL029105, AAEL029106
	Downregulated	0.000104	32	331	2.57889	GO:0006629 lipid metabolic process	http://amigo.geneontology.org/amigo/term/GO:0006629	AAEL000558, AAEL000733, AAEL000871, AAEL000882, AAEL000912, AAEL001564, AAEL001837, AAEL003611, AAEL004933, AAEL004947, AAEL006826, AAEL007030, AAEL007063, AAEL007218, AAEL007789, AAEL008815, AAEL009311, AAEL009679, AAEL011898, AAEL011901, AAEL012340, AAEL012343, AAEL012497, AAEL013170, AAEL013802, AAEL020502, AAEL023553, AAEL024012, AAEL024147, AAEL027019, AAEL027829, AAEL029069
	Downregulated	0.000104	39	482	2.31038	GO:0004175 endopeptidase activity	http://amigo.geneontology.org/amigo/term/GO:0004175	AAEL001330, AAEL001566, AAEL002629, AAEL003965, AAEL004543, AAEL005645, AAEL005666, AAEL005992, AAEL006425, AAEL006703, AAEL006902, AAEL006903, AAEL007109, AAEL008079, AAEL008097, AAEL008221, AAEL008404, AAEL008668, AAEL010196, AAEL011324, AAEL011916, AAEL011922, AAEL011929, AAEL012852, AAEL013245, AAEL013712, AAEL014344, AAEL014515, AAEL017498, AAEL019919, AAEL020852, AAEL021817, AAEL022775, AAEL023597, AAEL024686, AAEL024934, AAEL025114, AAEL026744, AAEL028229
	Downregulated	0.00023	7	18	10.2207	GO:0009617 response to bacterium	http://amigo.geneontology.org/amigo/term/GO:0009617	AAEL001485, AAEL004833, AAEL025888, AAEL029046, AAEL029104, AAEL029105, AAEL029106
	Downregulated	0.00023	7	18	10.2207	GO:0042742 defense response to bacterium	http://amigo.geneontology.org/amigo/term/GO:0042742	AAEL001485, AAEL004833, AAEL025888, AAEL029046, AAEL029104, AAEL029105, AAEL029106

### Sheet: Library_info_matthews
	table S6. Library info_matthews
	Order	Experiment.Accession	Experiment.Title	stage	sex	run	label	stage_merged
	1	SRX3411614	carcass female 1	carcass	female	SRR6311359	SRR6311359	carcass
	2	SRX3411613	carcass female 2	carcass	female	SRR6311360	SRR6311360	carcass
	3	SRX3411616	carcass female 3	carcass	female	SRR6311357	SRR6311357	carcass
	4	SRX3411615	carcass female 4	carcass	female	SRR6311358	SRR6311358	carcass
	5	SRX3411618	carcass male 1	carcass	male	SRR6311355	SRR6311355	carcass
	6	SRX3411617	carcass male 2	carcass	male	SRR6311356	SRR6311356	carcass
	7	SRX3411620	carcass male 3	carcass	male	SRR6311353	SRR6311353	carcass
	8	SRX3411619	carcass male 4	carcass	male	SRR6311354	SRR6311354	carcass
	9	SRX3411622	early pupae female 1	early pupae	female	SRR6311351	SRR6311351	pupae
	10	SRX3411621	early pupae female 2	early pupae	female	SRR6311352	SRR6311352	pupae
	11	SRX3411656	early pupae female 3	early pupae	female	SRR6311316	SRR6311316	pupae
	12	SRX3411655	early pupae female 4	early pupae	female	SRR6311317	SRR6311317	pupae
	13	SRX3411658	early pupae male 5	early pupae	male	SRR6311315	SRR6311315	pupae
	14	SRX3411657	early pupae male 6	early pupae	male	SRR6311319	SRR6311319	pupae
	15	SRX3411660	early pupae male 7	early pupae	male	SRR6311313	SRR6311313	pupae
	16	SRX3411659	early pupae male 8	early pupae	male	SRR6311314	SRR6311314	pupae
	17	SRX3411628	L3 larvae female 15	L3 larvae	female	SRR6311348	SRR6311348	larvae
	18	SRX3411624	L3 larvae female 4	L3 larvae	female	SRR6311349	SRR6311349	larvae
	19	SRX3411632	L3 larvae female 7	L3 larvae	female	SRR6311341	SRR6311341	larvae
	20	SRX3411625	L3 larvae male 1	L3 larvae	male	SRR6311347	SRR6311347	larvae
	21	SRX3411626	L3 larvae male 2	L3 larvae	male	SRR6311346	SRR6311346	larvae
	22	SRX3411623	L3 larvae male 3	L3 larvae	male	SRR6311350	SRR6311350	larvae
	23	SRX3411631	L3 larvae male 5	L3 larvae	male	SRR6311342	SRR6311342	larvae
	24	SRX3411610	L4 larvae female 3	L4 larvae	female	SRR6311363	SRR6311363	larvae
	25	SRX3411609	L4 larvae female 4	L4 larvae	female	SRR6311364	SRR6311364	larvae
	26	SRX3411604	L4 larvae female 5	L4 larvae	female	SRR6311369	SRR6311369	larvae
	27	SRX3411603	L4 larvae female 6	L4 larvae	female	SRR6311370	SRR6311370	larvae
	28	SRX3411608	L4 larvae male 1	L4 larvae	male	SRR6311365	SRR6311365	larvae
	29	SRX3411607	L4 larvae male 2	L4 larvae	male	SRR6311366	SRR6311366	larvae
	30	SRX3411606	L4 larvae male 7	L4 larvae	male	SRR6311367	SRR6311367	larvae
	31	SRX3411605	L4 larvae male 8	L4 larvae	male	SRR6311368	SRR6311368	larvae
	32	SRX3411612	late pupae female 1	late pupae	female	SRR6311361	SRR6311361	pupae
	33	SRX3411611	late pupae female 2	late pupae	female	SRR6311362	SRR6311362	pupae
	34	SRX3411649	late pupae female 3	late pupae	female	SRR6311324	SRR6311324	pupae
	35	SRX3411650	late pupae male 4	late pupae	male	SRR6311323	SRR6311323	pupae
	36	SRX3411651	late pupae male 5	late pupae	male	SRR6311322	SRR6311322	pupae
	37	SRX3411652	late pupae male 6	late pupae	male	SRR6311321	SRR6311321	pupae
	38	SRX3411645	late pupae male 7	late pupae	male	SRR6311328	SRR6311328	pupae
	39	SRX3411646	late pupae male 8	late pupae	male	SRR6311327	SRR6311327	pupae
	40	SRX3411636	mid pupae female 1	mid pupae	female	SRR6311340	SRR6311340	pupae
	41	SRX3411635	mid pupae female 2	mid pupae	female	SRR6311337	SRR6311337	pupae
	42	SRX3411634	mid pupae female 3	mid pupae	female	SRR6311338	SRR6311338	pupae
	43	SRX3411633	mid pupae male 4	mid pupae	male	SRR6311339	SRR6311339	pupae
	44	SRX3411640	mid pupae male 5	mid pupae	male	SRR6311333	SRR6311333	pupae
	45	SRX3411639	mid pupae male 6	mid pupae	male	SRR6311334	SRR6311334	pupae
	46	SRX3411638	mid pupae male 7	mid pupae	male	SRR6311335	SRR6311335	pupae
	47	SRX3411637	mid pupae male 8	mid pupae	male	SRR6311336	SRR6311336	pupae

### Sheet: Read_count_matthews
	table S7. Read count_matthews
	ID	Read count
	SRR6311313	7706173
	SRR6311314	5735255
	SRR6311315	6993008
	SRR6311316	7944126
	SRR6311317	5066263
	SRR6311319	5691250
	SRR6311321	11689069
	SRR6311322	10691249
	SRR6311323	8603517
	SRR6311324	6314820
	SRR6311327	7486751
	SRR6311328	9334933
	SRR6311333	7592143
	SRR6311334	7105346
	SRR6311335	6222125
	SRR6311336	10782027
	SRR6311337	7154788
	SRR6311338	9380084
	SRR6311339	7227225
	SRR6311340	8059750
	SRR6311341	8484682
	SRR6311342	6131245
	SRR6311346	9646538
	SRR6311347	5249621
	SRR6311348	3485668
	SRR6311349	3929186
	SRR6311350	7907447
	SRR6311351	5428348
	SRR6311352	6137267
	SRR6311353	9341065
	SRR6311354	4382342
	SRR6311355	6272170
	SRR6311356	5770919
	SRR6311357	8091990
	SRR6311358	7752191
	SRR6311359	7168385
	SRR6311360	7794111
	SRR6311361	4741895
	SRR6311362	7185206
	SRR6311363	7078252
	SRR6311364	8003395
	SRR6311365	4771367
	SRR6311366	6457402
	SRR6311367	6524601
	SRR6311368	8111147
	SRR6311369	7037977
	SRR6311370	6202218
	average	7.1461e+06

### Sheet: matthewes_combined.count
	table S8. Read count_matthews
	ID	SRR6311313	SRR6311314	SRR6311315	SRR6311316	SRR6311317	SRR6311319	SRR6311321	SRR6311322	SRR6311323	SRR6311324	SRR6311327	SRR6311328	SRR6311333	SRR6311334	SRR6311335	SRR6311336	SRR6311337	SRR6311338	SRR6311339	SRR6311340	SRR6311341	SRR6311342	SRR6311346	SRR6311347	SRR6311348	SRR6311349	SRR6311350	SRR6311351	SRR6311352	SRR6311353	SRR6311354	SRR6311355	SRR6311356	SRR6311357	SRR6311358	SRR6311359	SRR6311360	SRR6311361	SRR6311362	SRR6311363	SRR6311364	SRR6311365	SRR6311366	SRR6311367	SRR6311368	SRR6311369	SRR6311370
	AAEL000001	61.5	34.5	5	63	31.5	19	52.5	2.5	21.5	9	33	8	55.5	2	19	29.5	39	44.5	14	28.5	218	105	42.5	33.5	57.5	42	172.5	22	38.5	56	57	68	83.5	46.5	28.5	107	56.5	12.5	30	42.5	12	52.5	66	17.5	74	88	31
	AAEL000004	1010	791	1468	1266	735	763	129	235	134	173	86	322	919	767	518	1065	828	760	718	1555	1942	1496	1937	675	877	735	1687	831	999	340	156	122	141	394	66	277	135	78	28	1416	1196	858	1231	1198	1811	1306	1203
	AAEL000005	57	2	1	30	6	24	62	1	3	2	18	0	117	57	1	3	9	17	24	44	22	9	0	11	0	5	21	17	26	6	54	0	21	14	27	10	29	5	1	11	28	2	1	21	18	5	0
	AAEL000006	31	21	23	18	2	0	46	60	78	1	59	1	0	0	0	0	8	2	60	0	13	28	140	64	14	14	58	3	2	49	0	0	25	51	20	8	10	12	13	210	149	128	416	424	416	376	154
	AAEL000008	153	116	379.5	447	184.5	179.5	247.5	751.5	221.5	167	26	187	516	595	323.5	722.5	345.5	594	248	588	109	206.5	209.5	102	65	103	118	262.5	429	213	83	261	75.5	374.5	28	225	92.5	92.5	135.5	201	128	106	150	221.5	305	167	132
	AAEL000010	449	362.5	363	466	292.5	359.5	283.5	278	168	139.5	169.5	220.5	508	374	456.5	185	472	238.5	152	514.5	1300.5	550.5	1349.5	418	409.33	120	1297	199.5	376.33	350.5	402	317.5	362	1150	4635.67	1272	3384.5	62.5	86.5	474	645.5	409	501	445.5	620	632.5	502
	AAEL000011	0	0	0	0	0	0	0	0	0	0	0	0	0	0	0	0	0	0	0	0	0	0	0	0	0	0	0	0	0	25	0	0	0	0	0	0	0	0	0	0	0	0	0	0	0	0	0
	AAEL000012	0	0	0	0	0	0	0	0	0	0	0	0	0	0	0	7	0	0	0	0	0	0	0	0	0	0	0	4	0	0	0	0	0	0	0	0	0	0	0	0	0	0	0	0	0	0	0
	AAEL000013	33	48	1	134	56	51	37	37	23	44	48	1	63	64	122	102	77	131	45	180	221	138	296	48	74	65	161	74	130	85	21	172	151	123	15	56	79	24	0	131	93	62	108	103	182	134	86
	AAEL000016	152	53	43	119	61	47	13	0	36	29	67	0	80	23	46	178	90	46	22	164	182	95	127	34	116	29	257	87	131	256	189	203	95	234	496	281	775	18	13	126	77	73	44	57	125	125	101
	AAEL000017	0.5	0	0	0	0	0	0	0	0.5	0	0	0	0	0	0.67	0	0.5	0	0	0.2	0	0	0	0	0	0	0	0	0	0	0	0	0	0	0	0	0	0	0	0	0	0	0	0	0.6	0	0
	AAEL000018	0	0	0	0	0	0	0	0	0	0	0	0	0	0	0	0	0	0	0	0	0	0	0	0	0	0	0	6	0	0	0	0	0	0	0	0	0	1	0	0	0	0	0	0	0	0	0
	AAEL000020	93.5	75	62.5	75.5	59.5	134.5	169.5	65	107	127	184.5	161	201	119.5	40	215.5	152.5	152	67.5	136	316.5	170.5	228	68	118	90	163	54.5	136	53.5	87.5	146	194.5	63	23	43.5	22	75.5	128.5	82	96	98	74.5	137.5	76	121.5	114.5
	AAEL000021	150	189	375	309	133	204	9	310	39	8	66	126	214	55	175	795	209	563	128	344	133	159	998	402	161	146	118	96	174	19	0	94	1	1	1	1	1	23	115	228	440	191	271	243	277	214	163
	AAEL000022	110	84	125	114	45	79	136	78	39	40	35	27	62	143	98	126	61	81	21	154	103	69	55	43	76	22	164	64	88	227	79	61	69	63	265	143	201	18	36	86	76	60	61	79	108	129	116
	AAEL000024	85	28	114	42	41	75	88	0	90	28	72	8	442	2	0	14	286	0	48	164	1	0	1	12	7	7	14	75	37	64	0	70	8	127	62	80	96	37	28	134	231	174	123	108	158	175	234
	AAEL000025	1931	698	519	795	925	1197	6	88	24	3	1	8	133	321	205	57	111	20	129	687	1282	1757	2836	901	765	1781	1432	1282	115	6	3	53	55	8	11	4	7	25	1	10415	10088	8217	10142	9177	13543	15247	6368
	AAEL000026	23	24	71	96	24	19	0	4.5	10	0	24	0	62	100	27	86.5	67	36	26	103.5	25	21	18	2	8	17	17	36	51	40.5	3	0	28	34.5	75.5	17	35	8	4	17	15	4	18	44	56	67	19
	AAEL000027	0	0	0	0	0	0	0	0	0	0	0	0	0	0	0	0	0	0	0	0	0	0	0	0	0	0	0	0	0	0	0	0	0	0	0	0	0	0	0	0	0	0	0	0	0	0	0
	AAEL000028	5803	4543	6574	6423	4662	4158	2225	2024	2666	1680	2201	4138	5391	3914	4099	3486	8599	805	4965.5	9642	2691	2330	1865	929	1227	861	1798	5716	6975	2961	551	1825	1551	3973	1998	3224.25	4208	1261	1010	3267	5455	2326	2764	2748	2776	4469	4146
	AAEL000029	36	1	38	85	79	23	0	0	3	1	0	0	0	1	1	18	12	8	2	0	66	217	236.5	163.5	185	61	446	22.5	45	0	1	3	2	0	0	1	5	3	15	860	1000	281	315	388	416	685	641
	AAEL000032	2741	2100	3644	2998	1532	2191	1340	2236	1419	1041	820	1296	3208	2954	3275	3290	4420	2492	1096	3555	6619	4736	6388	3074	2516	1639	6774	1382	2584	1983	1558	1525	1533	6738	13390	8310	15365	598	825	3113	3508	2270	3229	2628	4210	4014	3035
	AAEL000033	9	49	74	62	51	48	0	0	1	1	1	0	2	0	89	69	82	18	10	141	95	41	90	14	39	39	88	45	78	0	45	1	19	21	5	1	8	5	20	86	91	67	50	57	74	120	69
	AAEL000035	0	3.5	9	2	2	1	123.5	67	41.5	54.5	44	116.5	1	1	0.5	5	1	7.5	3	4	1.5	3.5	7	1.5	0	8	5	3.5	8	1230.25	711	762.67	764	521.5	1163	572.5	903.67	19	14	9	6	9	7.5	6	1	6.5	5
	AAEL000036	105	0	3	12	10	52	293	0	101	66	181	66	13	66	67	3154	11	10883.5	6597	75	0	0	0	0	0	0	2	14	8	60	0	0	1	0	3	5	6	62	47	0	0	0	4	2	0	2	0
	AAEL000037	265	64	477	152	296	194	832	107	591	649	789	3035	489	205	174	130	599	62	997	581	104	237	66	78	181	82	234	224	253	370	165	335	226	698	350	1181	487	328	426	256	780	338	284	416	347	436	547
	AAEL000038	1553	956	1134	1036	609	792	41	57	59	25	17	676	1262	1005	935	728	1353	253	1154.5	2134	723	371	294	121	220	136	355	807	1352	277	206	338	294	189	187	208	288	22	58	487	452	240	317	487	608	581	528
	AAEL000039	0	0	0	0	0	0	0	0	0	0	0	0	0	0	0	0	0	0	0	0	0	0	0	0	0	0	0	0	0	0	0	0	0	0	0	0	0	0	0	0	0	0	0	0	0	0	0
	AAEL000041	1	0	0	4	2	9	0	0	0	1	1	0	0	0	3	7	0	6	1	19	0	0	0	0	14	0	0	8	2	0	0	0	7	0	0	0	1	0	0	0	6	0	0	3	8	0	0
	AAEL000042	304.5	268	338	167.25	135	113	250.5	259	90.5	42	88	76.5	271	129	112	270.5	204	241.5	224.5	164.5	148	97.5	163.5	33.5	34.5	77	205.5	157	164	201.25	146	58	57	132.5	87.5	165.75	167	51	102	106.5	70	78	93	124	182.5	125	63
	AAEL000043	0	0	0	0	0	0	0	0	0	0	0	1	0	0	0	0	0	0	0	0	29	0	0	0	9	0	2	0	0	0	0	0	0	0	0	0	0	0	0	2	0	7	2	11	0	4	0
	AAEL000044	3	2	3	1	4	1	2	0	4	2	0	2	0	0	4	0	3	5	11	4	815	537	449	472	355	205	485	2	6	1058	736	387	1158	1147	310	919	888	0	0	219	738	155	57	260	159	510	299
	AAEL000046	45	105	49	109	43	38	37	1	39	19	25	77	58	72	63	128	139	130	41	265	244	141	235	60	46	89	174	60	56	98	33	44	12	59	180	207	238	18	22	62	94	29	69	84	160	73	53
	AAEL000047	0	0	0	0	0	0	0	0	0	0	0	0	0	0	0	0	0	0	0	0	0	0	0	0	0	0	0	0	0	0	0	0	0	0	0	23	0	0	0	0	0	0	0	0	0	0	0
	AAEL000048	0	0	0	0	0	0	0	0	0	0	0	0	0	0	0	0	0	6	0	0	0	0	0	1	0	0	0	0	0	0	0	0	0	0	1	0	0	0	0	2	0	0	3	0	0	0	4
	AAEL000049	659	349	466	498	282	329	581	416	480.33	424.48	360	492	686	439	485	538.33	645	506	374.81	1015.6	305	264.33	590	205	57	247	808	435	431	283	41	324	177.12	165	79	146	162	327	498.67	308	327	124	318.5	482	406	388	511
	AAEL000050	97	170	70	82	87	56	101	95	56	79	69	33	262	303	265	165	158	171	99	102	151	145	215	90	47	40	208	65	108	66	12	85	63	99	140	139	209	27	51	110	75	81	89	111	135	105	110
	AAEL000051	0	0	0	0	0	0	46	0	18	34.5	0	0	0	0	0	0	0	0	0	0	0	0	0	1	0	0	0	0	0	122.5	16	146.5	60	201	254	121	178.5	30	34	2	15	0	1	0	0	0	1
	AAEL000053	28	147	87	102	35	24	15.25	114	12	29	82	0.67	23.83	2	52	63	51	52	39	80	61	58	94	13	12	35	36	38	52	1	1	0	45	1	17	1	13	7	11	50	32	33	4	83	53	15	18
	AAEL000055	453	143	229	420	156	362	56	336	239	140	263	117	431	606	559	533	568	381	281	655	199	373	283	178	91	94	306	293	439	229	2	185	62	167	39	171	143	101	65	162	123	162	138	168	188	77	135
	AAEL000057	0	0	0	0	4	0	0	0	0	0	0	0	0	0	0	18	0	0	0	0	0	0	0	0	0	0	0	0	0	0	0	0	0	0	5	0	0	0	0	0	0	0	0	10	4	0	0
	AAEL000058	0	0	0	0	0	0	0	0	0	0	0	0	0	0.5	0	0	0	0	0	0	0	0	0	0	0	0	0	1	0	0	0	0	0	0	0	0	0	0	0	0	0	0	0	0	0	0	0
	AAEL000063	0	0	0	0	0	0	0	0	0	0	0	0	0	0	0	0	0	0	0	0	0	0	0	0	0	0	0	0	0	0	0	0	0	0	0	0	0	0	0	0	4	5	0	0	0	0	0
	AAEL000064	54	150	64	161	127	160	523	104	65	60	108	260	367	515	1717	817	333	114	217	1448	1964	1195	1264	734	681	355	963	450	156	285	6	200	72	235	115	320	281	74	26	703	1956	691	692	787	858	899	1531
	AAEL000065	44	60	1	63	45	32	50	0	21	50	19	0	2	56	81	53	20	78	65	2	60	68	135	0	39	21	69	35	59	4	28	44	0	20	2	3	1	19	30	63	69	12	32	55	95	40	27
	AAEL000066	0	0	0	0	0	0	0	0	0	0	0	0	0	0	0	0	0	0	0	0	0	0	0	0	0	0	0	0	0	0	0	0	0	0	0	0	0	0	0	0	0	0	0	0	0	0	0
	AAEL000069	0	0	0	0	0	0	0	0	0	0	0	0	0	0	0	2	0	0	0	0	0	0	0	0	0	0	0	0	0	0	0	0	0	0	1	0	0	0	0	0	0	0	0	0	0	0	0
	AAEL000071	0	0	0	0	0	0	0	0	0	3	9	0	0	0	0	0	0	0	0	1	0	0	0	0	0	0	0	0	0	9	11	12	7	14	85	16	63	1	0	0	0	0	0	0	0	0	0
	AAEL000073	0	0	0	1	0	0	19	0	0	1.5	9	0	0	0	0	0	0	1	0	0	0	0	0	0	0	0	0	0	0	55.5	19	48.5	29	47	139	46	80.5	0	0	0	0	0	0	0	0	0	1
	AAEL000074	161	228	147	355	209	90	117	115	64	47	72	130	248	90	109	104	168	36	251.5	269	297	64	373	161	143	65	143	145	203	165	129	246	91	500	298	471	536	54	52	200	405	179	161	169	183	256	306
	AAEL000075	0	0	0	0	0	0	0	0	0	0	0	0	0	0	0	0	0	0	0	0	0	0	0	0	0	0	0	0	0	0	0	0	0	0	0	0	0	0	0	0	0	0	0	0	0	0	0
	AAEL000076	38.5	12	2.5	66.5	35.5	68.5	83.5	120	5	23	37.5	4	46	38.5	126	97.5	64.5	77	42.5	68	102.5	34.5	101	34	60	40	72	55.5	47	35.5	34.5	3	47.5	91	83	147.5	213	22.5	2.5	50	44	31	48.5	48.5	35	50.5	37.5
	AAEL000077	1512	1433	1781	1471	968	1374	234	680	633	251	415	261	1445	1622	1002	1655	1886	961	717	2480	1029	1197	1579	875	438	474	1286	1398	1655	1093	226	609	857	1163	111	652	230	278	196	983	1755	596	950	903	711	1000	644
	AAEL000079	358	335	540	542	187	277	891	365	1135	455	786	577	312	508	282	746	264	558	328	465	129	103	50	72	54	47	112	259	328	401	194	338	307	247	261	202	329	554	454	123	94	83	98	130	213	165	64
	AAEL000080	0	2	61	105	52	53	460	886	998	129	722	508	72	34	76	27	103	21	381	229	481	357	1148	306	270	139	692	25	91	79	147	30	83	137	16	74	35	64	42	1908	1851	1265	3677	3095	3052	3964	1432
	AAEL000081	508	326.5	500.5	616.5	317.33	152.5	117	2	69.5	118	41	237.5	467.5	423.5	405.83	524.5	441	303.5	189.17	620.5	743.5	656	798.5	349.5	295	441.5	638.5	392	541	176	14.5	2	31	209.5	10	176.5	23	65.5	167.67	610.5	508.5	269.5	464	537	889.5	707.5	347.33
	AAEL000084	1030	852	1208	1047	600	892	1388	647	809	510	869	1113	900	1259	939	1738	1201	1257	1031	1441	1499	1307	2145	1080	525	567	1397	700	930	994	336	784	618	885	474	805	751	423	819	953	1266	603	831	1060	1098	946	838
	AAEL000085	0	0	19	2	1	4	9	0	0	17	0	48	26	79	68	1888	11	8862	3956	17	0	1	1197	1315	0	4	4	8	5	0	0	0	0	0	1	4	3	9	29	0	0	0	4	0	2	0	0
	AAEL000087	598.25	128.75	43	424.75	625.5	231.5	249.75	262	76	31.5	47.5	344.5	156.5	247.5	66.5	112	559.5	76.5	803.17	322	56	55.25	114.75	48.5	61.75	150	128.75	364	511.75	64.5	1	4	11	70.75	7	124.5	6	85	156	333	392	117.25	261.75	174	244.5	204.5	263.5
	AAEL000088	153.5	117	191	203.75	93	189	21.5	121	25.5	48	124	180.5	139	14	157	290.5	159	130.5	162.5	284.5	247	143.5	176.5	57.5	126.5	109	155.5	140	146	147.75	134	10	21	128.5	7.5	116.25	18	55	38	184.5	123	89	122	109	157.5	144	83
	AAEL000089	0	0	0	1	0	0	0	0	0	0	0	0	0	0	0	0	0	0	0	0	0	0	0	0	0	0	0	0	0	0	0	0	0	0	0	0	0	0	45	0	0	0	0	0	0	0	0
	AAEL000090	1173.5	713.5	859	1022	654.5	624	860.5	1230.5	349.5	342	227	441	1446.5	867	844	1812.5	888	1147.5	1483	1332.5	1121	1087	1141.5	731.5	317.5	736	1142.5	801	842.5	787	411	302	343.5	668.5	80.5	468	196.5	208.5	691	715.5	802	565.5	573	616.5	813	745	739
	AAEL000091	89	53	102	90	52	36	62	0	27	16	13	0	0	64	92	59	71	65	38	35	120	145	83	55	100	59	147	41	94	200	2	0	1	33	23	17	62	7	0	101	31	62	53	120	206	128	74
	AAEL000092	0	74	111	41	44	33	0	132	3	21	22	2	48	0	1	26	40	10	2	68	803	243	457	208	149	98	460	50	58	78	3	2	18	69	99	43	120	7	0	167	320	184	222	218	80	116	265
	AAEL000094	1	0	32	50	15	46	116	91	24	17	42	249	61	79.5	44	177	61	1521	603	81	1	0	276	219	2	9	18	12	44	28	1	0	11	0	0	20	1	38	76	49	16	11	2	6	33	34	21
	AAEL000095	0	0	0	0	0	0	0	0	0	0	0	0	0	0	0	0	0	0	0	0	0	0	0	0	0	0	0	0	0	0	0	0	0	0	0	0	0	0	10	0	0	0	0	0	0	0	0
	AAEL000097	0	0	0	0	1	0	0	42.5	4	0	14	0	0	0	0	8.5	1	3	0	41.5	1	0	0	0	0	3	0	0	0	40.5	0	0	0	11.5	8.5	0	7	0	0	0	0	2	0	0	0	0	0
	AAEL000098	0	0	1	14	1	7	15	0	13	4	1	324	8	4	23	1413	10	3514	1433	11	2	0	648	511	5	0	2	2	4	1	0	0	0	0	0	2	0	23	37	3	5	2	6	1	0	12	15
	AAEL000099	0	43	0	56	90	21	0	61	24	19	0	1	23	44	32	46	42	43	189	41	121	75	139	74	36	51	110	31	15	52	7	3	24	174	133	305.75	175	21	39	215	187	131	184	233	332	380	226
	AAEL000101	418	225	272	230	146	283	1	0	26	20	1	2	388	180	316	315	314	263	37	117	62	36	83	96	33	32	160	157	271	41	42	137	15	160	22	160	48	12	33	180	283	131	206	195	307	222	181
	AAEL000102	826	357	671	550	204	531	1180	813	751	593	584	437	271	343	143	82	374	229	543	568	230	237	453	224	269	149	588	337	474	810	399	443	518	853	491	540	734	455	480	586	975	461	553	553	597	774	641
	AAEL000106	258	128	147.5	158.5	51.5	98	1	1	14	40	26	54	62	48	201	243	242	137	67	222	34.5	13	117	23	18	25	33	107.5	146	49	155	160	61	34	42.5	85	68	28	34	93.5	68	59	38	70	66	81	74
	AAEL000107	69	0	41	29	23	0	46	0	0	0	29	0	50	91	36	125	49	28	23	126	55	34	0	8	16	13	19	24	38	52	0	0	0	49	2	52	2	9	80	42	25	39	13	32	46	43	24
	AAEL000108	9	8.5	181.5	6.5	7	89	240.5	541	77	2.5	41.5	411.5	58.5	142.5	86.5	232	2.5	1	183	1	6.5	0	0	0	3	1	0.5	8.5	7.5	3	2	0	2.5	2.5	0	7	3	1	0	0.5	0	1	0	0	0	0	0
	AAEL000109	1476.17	1993	2036	1378.83	910.5	1263	176	118.5	124	80.5	68	231.5	1699	778.5	1152.67	1049	1375.5	454.5	786.67	1440	1087.17	1077.67	987	225	456	672	762	985.5	1400.5	174	72.5	103.5	111	71.5	31	65	41.5	62.5	144	912.33	455	296	789	1087	1803.17	825.67	422.5
	AAEL000111	4556	2566	3640	2569	2153	2253	348	45	230	138	204	496	1308	1512	1535	864	2073	729	146	2346	89	101	140	79	92	19	154	1705	1653	1762	780	1165	1019	710	600	645	794	117	37	285	192	157	266	170	308	155	250
	AAEL000113	32.5	2	24.5	6.5	3	1.5	12	8	17.5	3.5	5	3.5	13.5	6	12	35.5	12.5	14.5	22	17	0	10.5	0.5	0	0	1	0.5	2	6.5	0	0	0	4	1	8	0	0.5	1.5	2.5	0.5	0.5	0	0	15.5	8	0	0.5
	AAEL000115	184	60	77	50	47	107	0	66	56	27	31	79	57	236	161	157	78	114	93	146	249	158	207	27	49	40	61	74	63	41	24	244	76	78	158	84	130	6	47	14	66	14	24	86	95	32	61
	AAEL000116	12	61	1	86	56	34	1	22	15	2	0	0	0	0	31	107	111	67	32	110	67	74	64	64	36	40	54	86	87	55	0	2	46	46	4	3	12	14	1	94	85	70	107	73	110	69	11
	AAEL000117	33	44	43	6	7	47	140	133	26	4	54	56	40	133	46	51	0	3	110	1	0	0	1	0	1	0	0	2	4	6	2	0	16	4	1	3	0	0	0	0	4	3	4	0	3	0	0
	AAEL000118	126	2	132	348	154	222	83	1	36	5	36	0	356	127	198	227	321	172	69	515	178	143	227	85	120	154	238	216	321	95	34	170	151	142	19	28	23	40	94	270	144	130	58	150	255	263	267
	AAEL000119	485	202	86	215	119	240	169	190	56	88	0	110	521	491	300	428	277	343	126	266	311	227	209	151	167	100	155	185	206	153	2	155	84	142	21	133	20	18	74	571	545	453	578	568	729	553	444
	AAEL000122	5	37	156	111	81	38	92	1	35	43	31	142	81	81	69	89.5	116	192	62	103	87	35	21	85	43	80	51	96	101	53	4	0	14	67	43	34	27	29	23	75	95	63	65	64	57	158	20
	AAEL000123	0	0	0	3	4	0	42	2	31	5	22	82.5	0	0	0	14	1	9	23	2	0	0	1	0	0	4	20	9	3	0	4	0	22	4	0	0	6	9	6	1	0	5	0	7	0	0	1
	AAEL000124	0	4	0	1	2	0	669	143	317	150	336	654	0	0	3	4	11	0	24	2	1	0	0	0	5	1	0	1	0	694	552	794	691	272	996	556	848	171	153	1	0	0	3	2	0	0	0
	AAEL000126	374.5	122	246	260	149	181	222	172.5	230.5	96	247.5	110	363.5	214.5	220	224	390	227	128.5	499.5	407.5	358	562	222.5	99.5	200.5	587	187.5	214.5	66	51	66.5	45	141.5	26	154.5	54.5	125	86	753	1095.5	569	587	485.5	916	584.5	735.5
	AAEL000127	0	2	131	51	33	23	0	8	1	0	0	1	20	0	19	1	4	15	22	50	44	54	87	94	59	33	86	35	41	0	0	0	1	18	4	0	7	14	1	90	55	101	61	55	84	47	207
	AAEL000128	84	1	16	110	62	44	0	0	46	44	17	0	84	41	99	48	110	40	19	174	245	63	83	48	86	59	33	82	70	48	50	0	0	68	13	131	3	14	0	109	66	60	149	87	178	100	41
	AAEL000134	0	0	47.5	14	2	0	31	0	14	49	8	1	0	0	15	42	35	9	33	0	1	19	0	0	0	0	2.5	7	7	11	48	0	64	1	0	2	1	25	0	1	3	15	20	4	26	0	0
	AAEL000137	0	47	11	34	21	8	2	240	7	8	19	187	1	209	11	14	34	47	34	0	189	252	303	108	41	70	108	21	42	120	0	79	50	19	5	0	18	7	0	129	103	108	236	220	251	145	78
	AAEL000138	576	322	481	604	330	356	1875	1771	1399	1210	1455	1136	1034	1009	1275	1196	1067	1464	524	877	1112	656	1047	565	522	189	1179	369	588	2188	1469	1497	1499	2866	7893	2841	4904	686	791	841	1194	738	714	708	1114	1268	1128
	AAEL000139	0	0	0	0	0	0	0	0	7	17	14	1	0	0	0	0	0	0	0	0	0	0	0	0	0	0	0	0	0	30	0	58	40	12	93	30	56	3	0	0	0	0	1	0	0	0	0
	AAEL000140	93	1	36.5	134.5	89.5	103	128	264.5	71.5	10	64.5	0	44.5	5.5	32.5	116	146.5	112.5	74	111.5	100.5	42	1.5	24.5	45	37	35.5	99	108	91	135.5	45	85	179	1.5	43	18	33	44.5	95.5	31	47.5	40.5	66	74.5	39	21
	AAEL000143	179	112	372	143	112	125	47	249	68	60	29	135	173	202	119	214	181	110	54	167	456	211	601	207	210	121	414	106	167	279	69	55	186	235	208	101	317	44	37	421	642	441	300	322	709	513	568
	AAEL000146	0	1	0	12	29	0	46	0	17	0	0	0	148	0	1	0	0	3	0	65	6	0	30	4	0	0	0	3	4	20	0	0	22	10	9	14	13	3	0	17	36	0	24	22	31	0	17
	AAEL000147	170	262	365	156	102	203	29	31	47	96	49	37	288	114	277	248	183	118	123	161	243	210	391	84	86	71	334	121	141	51	55	101	142	133	156	111	188	16	18	112	108	44	135	95	130	119	150
	AAEL000148	3	45	17	44.5	18.5	53	10	67.5	2.5	15	8.5	0	82.5	2.5	38.5	60	78.5	44.5	21	0.5	79.5	26	0.5	8.5	17	21	12.5	17	31	58	15.5	37	38	8	5.5	16	10	23	38.5	23.5	15	16.5	6.5	22	71.5	38	19
	AAEL000149	279	195	476.5	310.5	179.5	413	244	205	71	116	32	249	295	133	335	415	322	367	143	208	178.5	184	201	65	71	82	284	156.5	237	275	106	170	153	166	129.5	196	177	31	108	124.5	114	90	129	156	207	166	95
	AAEL000151	0	0	0	0	0	0	0	0	0	0	0	0	0	0	0	0	0	0	0	0	57	11	19	6	3	5	7	0	0	6	0	48	62	22	69	31	45	0	0	2	5	12	6	4	5	13	0
	AAEL000152	100.5	40	95	91	58	46	23	43.5	59.5	29	79.5	22	126.5	87.5	74	97	114	63	29.5	167.5	125.5	63	147	70.5	32.5	43.5	162	77.5	79.5	21	6	23.5	11	37.5	14	43	14.5	35	23	218	345.5	176	183	121.5	277	187.5	221.5
	AAEL000154	10.5	0	0	24.5	13	0	0	0	0	0	6.5	0	0	5	2	6.5	17.5	50	8	76.5	65	170.5	30	44.5	31	38.5	11.5	7	29.5	1	0	0	1	0	0.5	13	1	1	0	41	6	19.5	42	39	125	49	17
	AAEL000157	209	202	0	51	38	24	0	0	22	4	38	105	31	86	128	67	97	119	38	46	65	73	50	18	3	44	81.5	45	71	54	42	140	60	35	3	2	7	10	65	96	37	26	54	129	69	29	59
	AAEL000159	938	773	1028	632	456	466	494	292	330	326	290	347	1373	302	660	768	879	724	342	1112	680	740	1303	464	305	340	575	589	654	811	119	448	511	616	249	483	543	169	375	939	806	619	890	774	1013	1178	808
	AAEL000162	0	0	0	6	0	10	2	61	12	21	74	0	0	0	0	27	0	0	0	0	0	0	0	0	0	0	1	0	0	0	0	1	18	31	6	0	10	1	102	0	0	0	0	0	0	1	0
	AAEL000163	94	33	39	62	27	42	65	37	12	11	2	27	88	104	82	84	61	104	35	121	29	63	52	43	57	26	102	39	56	75	22	81	68	66	163	75	128	11	3	38	18	46	34	25	80	48	73
	AAEL000164	0	0	27.5	25	19	10	0	0	21	20	22	0	69	0	0	6	13	6	0	50	94	7	77	37	75	19	77	18	18	89	26	17	0	127	18	0	39	5	0	33	26	26	44	26	8	49	23
	AAEL000165	50.17	15.33	42.5	28.5	39	11.5	28	79.5	13	19	44.5	8	11	12	7	1	8	25	21	0	81.5	74.5	280.5	92.5	123.5	23.5	74	45.5	23	393	320.5	267.5	258	226.25	756.5	340	433	14	33	363.5	373.5	169.5	336	207.75	585.33	511.5	462.25
	AAEL000166	0	19	123	36	21	13	196	399	73	42	106	183	67	0	1	1	48	30	57	22	0	0	17	0	3	2	3	21	16	23	16	45	36	32	13	36	14	29	64	2	2	0	4	9	13	0	0
	AAEL000170	404	220	313	149	119	80	3	159	137	41	64	344	379	213	126	516	180	291	266	63	32	126	70	39	12	40	65	142	193	220	123	0	59	41	11	120	12	54	50	134	27	10	54	81	146	69	48
	AAEL000172	210.17	125.83	202.5	234.5	177	135	114	76.5	49	96	126.5	27	238	203	208	70	158	233	198	234	217.5	65.5	125.5	121.5	134.5	96.5	227	106.5	204	252	134.5	124.5	125	57.75	102.5	151	86.5	40	118	203.5	192.5	78	130	171.25	230.33	244.5	134.75
	AAEL000173	48	28	50.5	51	28.5	77	515.75	151.5	220.5	195	289	314.75	87.5	57.5	113.5	72	64.25	99.5	56	96	217.5	105	118	38.5	51	70	219	42.5	35	85.5	46.5	44	54.5	64	312.25	152.5	252.5	116	173	44	61.5	43.5	42.5	36	77	76.5	67.5
	AAEL000174	190	134	103	87	47	22	137	150	69	107	155	170	52	87	63	159	86	182	100	28	34	24	44	14	23	35.5	21	43	61	51	17	51	146	56	30	62	54	22	87	17	41	3	54	28	52	30	12
	AAEL000175	804	507	1038	878	326	631	615	592	293	235	99	411	1331	842	584	485	775	478	344	1237	1875	1151	1202.5	709	729	684	1623	396	787	349	126	162	241	886	335	424	495	142	178	629	491	539	841	618	741	857.5	801
	AAEL000176	0	0	26	86	50	38	206	140	65	8	51	3	33	0	191	164	13	73	122	68	0	76	148	0	0	11	25	35	88	55	60	99	38	16	2	38	2	37	24	4	0	9	7	22	3	12	0
	AAEL000178	125.5	150	128	160	80	102	193	81	43	89	81.5	0	94	84	86	197	218	242	150	77	198	126	135	56	129	56	173	115	84	15	16	9	28.5	54	103	164	126	31.5	18	70	77	58	90	30	102	129	37
	AAEL000179	542.5	408	512	506	412.5	410.5	2568.75	1223.5	1306.5	1203	2027.5	1831.5	691.5	424.5	542	640	515	616	586.5	327.5	315	175	378	172	167	197	388	306.5	398	218	165.5	68	115.5	203	264	237.5	308	584.5	1036	221	212	164.5	193.5	212	208	196	148.5
	AAEL000180	236.5	129.5	138.5	191	106.5	152.5	509	446	257	214.5	397	418	278.5	240	283	178.5	254	273	134	215	312.5	148.5	375	119.5	157	47.5	357	90.5	226	268.5	311.5	397.75	258.5	502	1688	561	1104	72.5	209	145.5	204	151	191.5	143	108	221	212
	AAEL000181	50.38	146.17	17.75	207.17	77.17	163	33.92	127.42	24.5	13	142.54	19.25	91.25	113.75	72.5	91.25	88.5	33.75	40.5	217.12	516.54	200.08	87.71	123.62	89.17	145.33	172.67	130.75	103.75	145.75	45	10.5	113.25	68.75	37.5	52.17	37.17	62.17	50.88	203.17	185.67	110.42	121.75	220.25	221.75	236.75	137
	AAEL000182	384.5	232.5	251.5	239	170.5	340.5	1117	1093	329.5	409.5	952	891	338.5	495	500	221.5	302	310	148	224	459.5	184.5	516	139.5	198	70.5	690	124.5	291	843.5	1253.5	895.25	631.5	1298	5033	1485	3722	140.5	345	338.5	430	294	394.5	321	115	539	408
	AAEL000184	198.5	163	266	340.5	353	207	1006.5	1175	480	656.5	458.5	962.5	71	214.5	162.5	425	391.5	253	307	204.5	81	73	154.5	118.5	30	97	145	328	285.5	229.5	19.5	136	72	100	94	194	148	340.5	747.5	183.5	231.5	162	113.5	139.5	165	142.5	186.5
	AAEL000185	2984	2682	2606	2646	1821	2135	3352	2478	1598	1320	1681	4025	2923	3632	3625.5	4857	2671	5345	4455	3095	2616	1858	2126	1496	1272	1709	2612	1766	1970	1149	516	1209	1076	1272	1588	1154	953	1017	2649	1153	1699	1085	1316	1316	1824	1308	1279
	AAEL000186	277	198	290	254	166	127	256	195	144	198	189	77	309	307	450	752	377	438	250	271	69	51	171	68	7	25	68	212	209	437	146	368	177	515	466	425	447	91	132	192	172	124	172	106	159	252	105
	AAEL000187	15	0	2	71	59	51	37	62	61	46	56	0	127	57	0	191	79	51	60	140	52	0	29	12	7	37	61	29	72	143	44	25	70	27	22	4	16	10	88	44	28	26	262	50	94	18	22
	AAEL000188	11	77.67	7.5	26.83	38.83	97	32.33	0.5	24	0	32.5	20.5	134.67	219.83	89.17	205.33	49	158	65.67	4	23.83	71.5	79.5	40	9.33	38	29.83	63	114.83	239.5	89	243.17	126.33	10	2	24	10.17	15	27.33	46.5	11	3.5	29.5	38.5	64.5	59	6
	AAEL000191	211	115	218	142	129	136	311	212	250	253	258	749	61	166	263	526	255	561	354	236	95	293	5	154	35	184	96	153	184	360	213	424	188	369	39	180	44	206	580	132	343	108	142	26	96	191	222
	AAEL000193	78	205	111	135	105	95	50	29	74	64	78	247	64	203	52	150	122	57	63	4	25	85	139	34	6	57	76	64	109	65	5	40	1	34	3	12	14	12	47	75	89	29	25	94	118	86	20
	AAEL000194	93	75	55	90	46	123	186	218	163	76	96	119	50	158	99	89	63	128	114	75	8	8	97	65	33	50	61	56	55	170	21	24	93	49	13	37	36	84	106	70	62	70	63	53	85	11	67
	AAEL000195	0	0	0	6	6	0	1	129	0	0	20	0	0	0	33	0	0	1	0	39	0	0	1	0	23	0	0	3	6	0	0	0	0	9	0	10	0	7	0	32	0	9	29	36	11	34	17
	AAEL000196	0	0	0	0	2	40	0	0	0	0	0	0	0	0	0	1	0	7	5	1	0	62	59	10	0	9	0	0	0	0	1	14	17	118	41	52	51	7	0	0	9	28	25	16	23	12	19
	AAEL000199	427	507	748	720	335	574	672	371	155	237	151	277	581	632	601	589	729	779	548	894	1763	875	902	497	546	578	1199	367	688	248	183	336	160	483	670	603	604	113	287	521	702	453	594	621	801	708	663
	AAEL000200	342.67	122.83	138	197	162	115.5	580	157	127	154	197	155	155	109	257	17	356	60	73	238	242	93	206	57	119	24	268	231	151	800	538	786	519	852	3424	954	1601.5	49	38	194	281	187.5	245	215	266.33	270	180
	AAEL000201	1.5	12	81.5	56.5	48	30.5	5.5	49	8	2	1.5	3.75	0	99	3.5	22	28.75	18.5	11.5	1.5	121.5	65	5	66.5	17	76	6	18	35	2.5	0	0	3	2	8.75	16	4.5	12.5	2	76	33.5	27	71	70	104	69.5	3
	AAEL000203	0	0	0	0	0	0	2	0	0	0	0	0	0	0	0	0	0	0	0	0	0	0	0	0	0	0	0	0	0	0	0	0	0	0	0	0	0	0	0	0	0	0	0	0	0	0	0
	AAEL000204	112	140	234	117	115	115	89	153	37	77	33	119	10	182	100	771	72	403	244	53	166	74	164	82	33	35	120	99	67	65	21	34	19	112	45	108	47	20	57	46	51	25	72	52	24	23	108
	AAEL000206	0	9	0	1	5	0	0	12	13	5	2	0	0	1	0	0	0	0	0	0	26	8	8	31	7	6	16	1	0	74	18	38	37	158	382	99	242	5	2	14	1	20	20	15	8	12	22
	AAEL000208	597	813	702	659	311	495	392	392	226.5	213	217	185	1108	1195	1094	1495	1074	1102	522	917	1047	707	1627	673	454	229	1083	340	680	813	260	396	453	586	1116	551	846	145	242	731	647	433	636	789	1010	992	814
	AAEL000210	498	535	590	547	310	433	393	382	287	334	295	245	966	573	881	1185	659	688	227	892	1096	709	664	449	367	212	725	488	523	582	354	383	391	779	859	458	840	254	196	404	431	376	385	413	502	481	376
	AAEL000211	2045	1317	1282	1544	1253	1521	2546	2029	980	1482	1779	1426	1292	932	1173	454	1487	492	281	1823	1026	661	1002	278	526	243	1357	1107	1289	1861	1403	1831	1384	1226	5228	1260	2645	648	1103	1680	1761	1153	1661	1932	1981	2387	1402
	AAEL000213	632.12	238.33	174.25	630.33	291.33	496	772.08	167.58	301.5	139	1828.96	2.75	50.25	1.75	16.5	127.75	15	43.75	4	355.38	1303.46	1161.42	787.29	751.37	744.83	517.67	1137.33	331.25	102.25	245.25	2	56	132.75	521.25	478.5	473.83	539.33	802.83	173.12	968.83	587.33	657.58	1072.25	1126.75	759.25	1582.25	682
	AAEL000214	1	2	39	69	45	49	92	71	24	23	27	98	196	153	18	104	106	60	50	178	112	56	1	20	39	20	114	75	79	2	102	9	21	24	23	93	11	20	1	98	25	30	51	76	69	40	83
	AAEL000215	10	42	116	77	40	66	68	0	31	97	56	147	1	94	82	123	119	133	107	99	124	36	46	54	35	42	111	67	41	123	36	100	93	165	66	71	129	20	28	61	59	45	39	35	100	49	27
	AAEL000216	0	1	20	4	38	24	39	24	6	8	0	69	701	1511	1207	2816	358	2555	833	61	59	3	216	114	16	21	49	86	68	0	25	0	10	0	1	1	8	9	19	3	1	0	1	5	2	1	0
	AAEL000217	113	130	265	163	98	90	191	18	142	102	143	181	125	6	137	184	136	183	181	94	175	79	121	38	95	76	89	146	56	98	88	95	65	28	9	30	25	54	167	121	78	46	84	110	160	119	77
	AAEL000219	304.25	456	453.5	491.75	301.5	507.5	590.75	1154	389	387	418.75	639	455.5	577.5	563	600	624.25	332	135	965.67	320	451	530.25	202.25	144	95.75	236	399.5	504.5	392.25	251.75	369.25	407.25	840.75	1163	703.5	1260	254.5	365.5	374.5	390.5	257.25	265	288.25	419.25	450.75	392
	AAEL000221	313.5	250.5	379.5	281.5	199	217	301.5	158	132	196	157	397.67	502.5	181.5	263.5	385	280.33	391.67	230.5	285.5	260	193.5	231	112.5	45	95	222	207	219.5	464	214.5	300.5	271	437	684	213.5	451.17	99	190	202	142	161.5	146	135	239.33	153	154
	AAEL000223	0	0	0	0	1	0	0	94	12	0	0	0	0	18	45	21	49	5	0	0	0	0	0	0	0	0	0	4	4	85	12	50	26	74	3	0	14	2	0	1	7	0	0	0	0	0	0
	AAEL000224	15	25	44	46	27	0	0	0	2	1	0	0	216	336	222	385	119	147	105	110	217	184	72	29	21	72	100	25	31	0	0	0	0	0	7	0	0	4	22	9	2	5	9	3	10	0	0
	AAEL000226	242	247	215	242	164	240	147	189	73	50	24	82	345	163	173	237	204	336	142	419	363	234	359	149	187	242	476	134	181	192	63	154	34	164	97	64	216	20	98	182	154	150	152	273	395	242	92
	AAEL000227	1361	1013	1634	1325	1369	713	259	919	258	114	89.75	247	856	405	451	762	915	1033	89	1719	599	536	224	425	443	575	727	1014	844	177	1	225	127	247	37	442	68	206	22	337	689	276	192	217	219	332	318
	AAEL000229	1	0	0	3	0	0	1	0	0	80	0	1	1	6	1	0	1	3	0	0	0	0	0	3	1	0	0	1	5	370	118	128	159	2350	6195	1939	2844	59	167	1	0	0	2	1	1	0	0
	AAEL000230	65	41	121	73	57	52	89	0	32	39	90	4	98	62	199	228	97	107	41	134	135	113	118	49	37	24	107	54	90	175	130	36	65	212	323	99	192	37	27	88	62	16	68	48	38	79	50
	AAEL000231	170	226	102	282	107	322.5	114.5	485.5	222	73.5	150.5	145.5	86.5	152	317.5	591	200.5	328	131	410.5	413.5	368	322	181.5	162	178.5	475	209	167	459.5	217.5	192	140	537.5	32	291	102	83.5	38.5	165	285.5	233.5	224.5	177	266	252	317
	AAEL000234	768.5	402	1037.5	760.5	699	621.5	2479.5	2917.5	1371	1206.5	1037.25	2337	840.5	760	972	1122.5	991.5	491.5	474.5	509	651	581	631	513	336.5	662	528.5	652.5	572	908.5	133	639.5	482	930.5	68	627	122	1215.5	2087.5	779	994.5	764.5	544	741.5	682	984.5	700.5
	AAEL000235	1536	1220	1145	1391	1007	706.5	1954.5	2052.5	1026.5	1206.5	909.5	2557	1241	993	1079	2908	1069	2289.5	2045	1311	516	695.5	520.5	356	241	524	550.5	1069.5	1115.5	1376	440	801	589	1065.5	73	609	190	898	2050	658.5	458.5	334	492.5	456	735	809.5	508
	AAEL000236	0	0	18	7.5	2	0	0	0	0	0	0	0	41	0	1	0	5	9	3	0	60	0	0.5	0.5	1.5	5.5	15.5	3	4	42.5	0	0	4.5	4.5	0	0	2.5	1	0	4.5	0	1.5	5	0	0	9	0
	AAEL000238	28	1	53	22	17	0	0	0	1	12	0	39	2	0	1	726	33	504	152	7	12	0	334	216	0	0	2	11	31	0	0	0	0	0	0	1	0	0	0	8	0	0	1	0	12	1	0
	AAEL000239	11	43	27	7	16	0	191	27	56	74	47	1	1	0	37.5	121	4	50	48	58	1	0	0	0	14	21	25	12	33	144	37	0	18	21	13	19	11	18	55	7	0	5	2	15	0	22	0
	AAEL000240	714.75	477	650.5	392.17	292	209.08	511.67	733.33	400.58	387.5	435.25	280.75	805.17	606.25	368.33	1042.75	453.08	579.83	481.33	633.75	690.58	396	621.08	237.42	337.67	288.25	476.67	361.58	331.08	622.17	315	471.83	241.58	475.83	335.5	422.67	406.42	313	473.92	319.75	414.33	337.5	423	235.17	430.75	413.42	349
	AAEL000241	63	141	138	97	45	118	112	68	35	30	43	64	238	109	229	95	109	62	29	234	176	142	58	88	86	47	175	37	144	164	0	55	58	95	41	61	144	31	1	122	166	91	99	162	104	141	75
	AAEL000242	143.5	91.5	36	52.17	30.5	56.5	387	302.5	252.5	131.5	121.5	286.5	147.5	52.5	57	291.5	73.5	400.33	194.5	108	2.5	1	5	14	11.5	25	17	77.17	66	169.5	71	87	150	81	56.5	88	58	100	382.25	16.5	39	10.5	33	24	4	18.5	8.5
	AAEL000243	0	0	1.5	3	5	10.5	14	0	18	15.5	1	0	0	31	1	21.5	6	3	16	1	0	23	0	0	0	1	0	13	25	51.5	42	2	3	10	0	0.5	0	5	18	16	5	0	0	3	14	0	0
	AAEL000244	93.75	95	48.5	89.25	46.5	79.5	32.25	35	55	36	35.25	15	15.5	30.5	49	57	106.75	26	21	179.33	83	112	206.75	89.75	83	42.25	90	99.5	130.5	145.75	91.25	10.75	69.75	186.25	108	138.5	146	19.5	33.5	32.5	103.5	96.75	134	55.75	35.75	49.25	141
	AAEL000245	489	514	416	331	273	299	233	471	149	130	78	212	556	309	375	398	393	537	296	279	452	291	394	200	186	173	810	234	290	208	105	393	332	278	529	264	369.33	75	160	184	287	238	162	157	331	371	213
	AAEL000246	2	1	151.5	100	49	26.5	0	0	10.5	0	21	0	143	1.5	12.5	81	69	64.5	77	109.5	36	3	0	0	10	47	5.5	90	111.5	1	15	0	0	2	7.5	1	0	1	0	9	15	0	0	30.5	27	42.5	18
	AAEL000247	11	7	1	8	7	19.5	50.5	15.5	8	3.5	33.5	1.5	0.5	32	26.5	25	24.5	6	12	17.5	11.5	5	12	7.5	4	5.5	10	9	15	19.5	1.5	3	8	29.5	4.5	9	4	1.5	0.5	5	5.5	4.5	15.5	7	18	4	11
	AAEL000248	199.5	490	414	510	329	371.83	577	751.5	304	440.5	303	853	906.5	584	538	1119	688	705	879	707	321	178	304	189	97	187	285.5	349	403	647.5	396	408.5	377	265.5	128.5	310	126	220	449	268.5	256	168	305	233	471	365	293
	AAEL000249	99	99	158	61	27	31	238	290	376	272	189	384	95	184	30	263	66	209	160	57	0	0	0	1	1	5	0	53	64	227	25	80	36	90	104.5	79	83	193	121	2	7	0	8	7	4	5	0
	AAEL000250	27	10	14	8	3	33	7	0	1	11	0	0	0	0	9	17	3	9	9	0	0	0	0	0	0	0	1	1	1	35	13	0	0	8	1	0	4	6	0	1	1	0	0	0	0	1	0
	AAEL000251	0	0	0	10	8	21	119	52	9	23	0	77	2	0	4.5	43	6	24	13	21	0	0	0	4	0	8	1	9	22	59	91	37	59	1	4	12	5	4	135	5	0	0	0	0	0	2	0
	AAEL000252	0	9	6	2	3	12	0	0	2	9	11	0	0	0	0	0	9	0	0	14	0	0	0	0	0	0	0	3	10	20	57	6	37	451	544	468	864	5	0	2	0	0	0	4	0	3	0
	AAEL000254	24	5	70	25	21	52	210	1	53	93	70	130	146	198	27	70	22	159	94	81	23	17	0	4	0	9	29	28	35	131	13	0	18	14	7	14	23	33	43	16	3	1	38	4	25	4	24
	AAEL000255	74	0	43	28	45	99	0	1	51	10	69	40	92	103	78	102	85	123	43	118	12	100	58	9	20	66	9	39	41	79	33	0	0	8	3	4	10	8	60	23	29	21	15	24	34	19	17
	AAEL000256	1030	1314.5	679	1443	1085.5	728	4092	2090	4017	2636	2183	3115	588	1347	643	1339	752	215	984	733	377	443	315	365	113	262	256	973	988	497	89	184	89	279	31	90	55	1743	3258.75	134	192	172	184	111	300	164	98
	AAEL000257	340	347	283	347	184.5	237	84.5	108.5	47.25	68.5	101	48	627.25	438	621.5	330.5	482.5	300.5	136.5	378	277.5	106	393	78.5	139	84	285	251	391.5	423	6	72.5	81.5	170.5	38.5	344	178	46.5	109	241	260	152	113.5	200.5	373.75	333.5	270
	AAEL000258	576	141	260	466	248	224	766	710	453	260	357	140	755	508	390	277	259	360	281	424	222	303	171	185	68	85	222	227	402	317	44	121	151	282	90	221	129	212	225	232	269	163	278	233	356	333	243
	AAEL000260	48	72	93	68	27	58	0	0	26	2	40	84	49	11	128	93	69	52	18	32	195	41	25	16	59	24	43	29	84	54	4	0	31	60	26	20	65	17	19	34	20	26	18	66	54	15	38
	AAEL000261	0	0	0	17	25	0	0	1	13	2	0	0	90	17	2	35	44	36	1	0	25	1	50	18	0	8	15	11	13	32	0	1	52	23	8	6	16	2	13	11	23	4	32.5	35	52	2	17
	AAEL000263	693.5	418	527	402	175	214	309	436	212	190	226	317	769	294	350	328	314	498	361	388	75	77	66	18	8	76	30	220	396	165	147	101	103	49	24	45	24	113	175	159	100	48	124	149	268	142	47
	AAEL000265	196.5	58	65.25	97.5	42.5	52	118.5	87.5	52	116.5	70.5	155	111	54.5	110	133.5	41.5	100.75	129.5	156	101	58	119	69.5	44.5	46.5	185.5	84	88.5	68	46	8	29	489.5	288	414.75	344.25	40	109.5	52	74.75	45.25	80	31	58	31.5	74
	AAEL000266	0	25	0	7	4	0	117	87	71	54	40	8	79	0	0	10	8	34	23	1	2	0	38	0	0	9	0	8	2	73	43	0	0	0	0	0	0	15	20	2	14	2	13	0	0	0	0
	AAEL000267	0	24	18	3	9	10	35	31	4	0	4	0	0	29	30	2	31	16	12	30	43	9	35	28	45	22	28	15	13	29	0	0	1	3	6	2	1	5	0	27	31	38	27	24	71	47	64
	AAEL000268	55	1	74	28	13	24	67	11	210	107	203	10	1	1	0	15	2	10	0	32	28	1	33	9	2	11	44	16	21	0	0	0	0	0	0	0	0	129	70	3	10	21	1	9	5	11	27
	AAEL000269	396	274	280	297	139	171	228	48	127	118	98	64	286	164	321	208	250	530	177	346	416	156	316	101	125	90	320	148	214	333	423	344	444	1200	3083	1294	2785	50	118	153	217	96	112	174	289	256	221
	AAEL000270	1129	527	689	757	379	555	911	1138	666	447	482	1199	939	1034	554	959	554	628	610	695	484	365	1060	410	257	239	477	619	459	274	97	81	100	184	155	156	171	317	323	381	274	137	310	425	461	355	269
	AAEL000271	846	676	458	586	468	518	398	225	186	169	287	1219	915	990	945	1045	1038	373	1841	866	3562	1840	4348	1143	1030	592	2742	492	757	765	302	379	590	680	443	711	1148	149	83	3238	2931	2009	2346	1507	1830	5113	4496
	AAEL000272	294.5	109	254	150.75	89	127	273.25	136	73.5	93.5	54	31	338	317	316	309	220.25	270.5	149.5	264	151	133.5	121	64.5	92	48	110	131.5	163.25	178	116	99	101	135.25	208	132.5	232.5	18.5	68	50.5	67.5	62	46	61	176.5	111.5	68
	AAEL000275	232	495	370	306	200	222	701	364	476	167	487	512	258	160	249	296.5	218	277	340	174	76	124	63	67	42	98	176	166	245	104	125	18	70	213	45	150	43	179	237	87	112	47	80	147	184	119	88
	AAEL000276	136	0	54	62	31	83	1	1	9	0	0	90	11	172	22	62	96	59	39	1	137	79	22	21	34	60	133	43	46	62	46	1	16	63	16	85	9	4	35	41	61	42	45	43	86	67	34
	AAEL000278	292	477	159	666	450	492	1483	838	935	522	1039	1321	106	157	105	280	75	390	135	148	395	192	274	182	55	166	209	198	261	341	184	154	242	141	26	116	39	791	959	150	257	100	112	122	230	128	221
	AAEL000279	73	1	0	57	31	22	43	54	34	20	11	1	132	176	55	102	48	52	20	16	141	32	102	35	50	28	173	30	60	56	22	0	1	75	119	66	116	5	19	29	122	27	27	49	84	11	50
	AAEL000281	316	299	293.5	306	215.25	268.5	242.5	298	127.5	139.5	136.5	331.5	453	519	436	817.83	358	384.5	424.75	476.5	297.5	284.25	337	172.5	115	198	248	221.83	337.5	122	56.5	125.5	19.5	77.5	30.5	40	47.5	80.5	196	320.5	327.75	177	251.5	373.5	402.5	290.5	256.67
	AAEL000282	50	0	25	30	29	26	46	75	55	7	38	125	34	0	15	26	36	17	32	33	22	0	27	21	0	9	13	15	16	2	0	81	32	11	4	4	1	14	52	24	15	0	35	10	9	11	8
	AAEL000283	99	75	148	271	38	49	0	0	3	12	22	16	68	120	143	5	104	46	4	33	0	0	0	0	2	0	0	43	108	0	0	5	7	1	1	7	0	2	4	651	315	210	293	324	904	680	268
	AAEL000284	152	101	137	119	84	111	19	83	48	9	42	135	185	161	279	196	156	311	121	127	138	125	176	101	100	79	286	85	143	140	37	78	87	173	366	211	324	17	124	122	172	98	67	98	305	159	120
	AAEL000285	0	30	0	31	12	2	1	0	1	2	28	1	103	289	91	914	54	616	682	6	0	2	15	32	10	16	1	24	34	0	0	0	0	0	0	2	0	2	2	0	0	13	0	0	0	5	0
	AAEL000287	61	61	59	38	63	134	57	15	32	0	0	0	84	0	53	123	56	40	35	132	46	58	92	21	23	5	35	22	30	4	0.5	15	14	16	25	1	35	18	1	47	62	3	21	43	39	33	12
	AAEL000288	1971	1425	1598	2169	1449	1183	940	1466	544	397	363	1194	4103	2970	2899	3420	2915	4177	2818	1713	1237	727	777	397	332	1022	830	1306	2120	429	167	241	564	213	269	260	180	244	835	692	668	387	608	610	776	607	524
	AAEL000289	141	21	78	105	63	74	1	0	22	33	34	0	69	170	139	51	91	94	97	458	41	33	99	101	45	57	113	143	58	17	0	199	12	74	32	91	102	33	0	84	79	39	88	61	68	95	29
	AAEL000290	244	44	60	109	63	30	57	245	46	74	85	84	68.5	46	90	116.5	150	163	46	155	118	130	108	31	51	33	191	65	74	47	3	80	59	38	63	11	76	16	26	78	64	30	56	96	164	99	92
	AAEL000291	3590	3602	3818	4594	3436	2732	17574	18216	10910	9994	9024	17127	3436	2482	2481	4327	2929	4157	4066	4107	21104	12473	22860	12464	8129	12797	14492	3217	3271	2956	1211	2155	1636	5465	822	3995	1008	7694	13984	11518	19420	9583	11680	12853	12878	11116	12203
	AAEL000292	23.67	108.67	27.25	85.78	24.07	57.12	56.45	28.1	8.25	28.03	27.65	48.5	130.13	119.67	14.7	31.28	47.37	49.83	14.5	115.17	103	1	0.5	8.33	8	11	26.53	35.17	57.83	8.5	27.1	1	0.33	2.05	16.07	17.7	12.73	28.07	15.67	68	17.57	5	14	25	34.73	20.25	15.33
	AAEL000293	726	155	670	578	277	369	31	43	209	114	173	107	962	593	474	391	754	553	253	621	1194	1124	1580	864	562	714	1483	353	508	192	26	92	63	224	99	215	126	83	171	793	940	551	651	648	919	645	478
	AAEL000294	633.5	156	289.75	219.5	99.5	96	462.5	1047.5	448	889.5	406.5	314	83	78.5	67	340	109.5	667.25	669.5	276	794	428	1101	759.5	734.5	365.5	1038.5	184	106.5	269.75	128	3	113	4994.5	3483	5255.25	5590.75	358	569.5	157	702.25	478.75	390	200	166	245.5	744
	AAEL000297	617.5	219	513	314.25	207	259	228.75	237	95.5	98.5	88	78	692	736	694	878	402.75	666.5	297.5	534	505	230.5	259	153.5	141	129	339	205.5	302.75	308	144	202	130	273.75	515	237.5	465.5	59.5	131	124.5	170.5	96	152	139	205.5	197.5	147
	AAEL000298	0	0	0	0	1	0	213	108	82	193	31	0	0	0	39	1	4	7	1	2	0	7	0	6	5	3	3	2	11	133	0	0	24	12	6	0	7	115	117	2	19	3	0	2	15	6	3
	AAEL000299	194	182	159	153	108	163	3	269	27	46	60	83	330.5	3	205	226.5	229	160	79	282	215.5	1	5	48	69	44	90	118	162	18	34.5	92	146	147	17	109	12	13	46	159.5	129	63	140.5	139	268	191	162
	AAEL000301	372	429	517	461	183	172	238	110	176	196	200	93	248	596	405	435	357	374	94	649	1607	966	906	603	565	386	1043	266	378	505	100	624	184	657	102	613	167	146	145	487	776	495	575	608	544	602	650
	AAEL000304	1002	803	724	731	562	494	206	43	94	61	301	7	1337	2550	1775	2128	1545	1315	1589	1519	1965	1962	3869	1081	663	843	2119	553	685	829	387	368	342	457	661	277	599	86	74	2898	2502	1547	2079	2650	4203	3414	1909
	AAEL000305	33	0	65	20	3	60	0	2	0	0	59	164	0	0	109	5	13	28	0	0	0	32	0	7	0	26	4	23	1	2	0	0	1	22	11	4	2	9	0	20	0	8	18	20	12	0	4
	AAEL000308	0	37	7.5	41.5	20	14	33	148	29.5	63	19.5	328.5	13.5	56.5	29	63.5	13.5	54.5	99.5	21.5	1	0	7	0	7.5	0	0	40.5	15	55.5	38.5	5	14.5	5.5	24	10.5	21	26	107	7.5	0	13.5	6.5	1	0.5	6	0
	AAEL000311	6024	3506	7036	5651	8515	7016	7973	271	5002	298	8739	1735	1527	1800	1215	1909	1004	966	533	4539	1240	812	1242	935	930	569	1336	8026	3772	511	221	364	297	805	391	852	653	2944	529	5246	3391	1953	3043	3647	5944	4445	2321
	AAEL000312	0	0	0	2	0	0	5	51	18	10	43	0	0	0	0	0	0	0	1	0	73	13	5	1	6	7	22	0	4	56	0	0	8	11	20	21	29	12	16	33	26	13	36	25	38	18	10
	AAEL000314	40	77	66	98	46	115.5	274.5	368	196.5	222.67	124	289	402	64	150	196	43.5	171.5	25	242	243	101	801.5	368	72	145.5	245.5	41	44	10	56	0	37.5	52	24	43	87	99.5	87	215	266	157	214	145	228.5	156	514
	AAEL000315	242	17	38	54	40	76.5	95	54.5	73	43.5	38	94	52.5	4	56	120.5	77	58	68	47	93.5	25	0	22.5	31	37	12	61	66	139	1	15	114	108.5	28	88.5	100	25	0	22	38.5	47.5	34	66.5	38.5	10.5	64
	AAEL000316	97	71	41	83	94	78	286	83	159	245	283	98	23	37	35	64	84	98	145.5	78	46	39	160	104	21	8	78	118	36	155	13	189	94	258	584	259	386	136	195	68	102	61	59	53	53	67	86
	AAEL000320	0	0	0	0	0	0	0	0	0	0	0	0	0	0	0	0	0	0	0	0	0	0	0	0	0	0	0	0	0	47	0	0	38	89	31	135	45	0	0	0	0	0	0	0	0	0	0
	AAEL000322	1.61	99.17	1	44	20	25.5	3.27	1.12	33.5	18	86.62	0	1.11	80.86	2.12	134.5	27.62	10	12.52	34.5	154.5	3	82	21.5	28	16.25	51.1	23	39.5	0.43	1	1	0.5	6.11	2	2	5	12	12	34.64	24	12	54.5	24	47.53	0.11	70
	AAEL000323	19	9	0	1	4	6	0	0	0	0	0	0	0	0	0	0	0	0	0	4	46	9	1	3	13	2	26	1	10	3	0	0	1	0	0	0	0	0	0	24	26	12	23	2	4	76	14
	AAEL000324	124	52	57	115	56	13	8	7	45	16	6	3	354	6	38	125	104	116	128	58	28	17	12	6	50	47	56	38	48	0	0	0	0	36	0	0	0	8	72	65	42	54	63	28	97	77	18
	AAEL000326	0	0	0	1	0	0	3	0	0	0	0	0	0	0	0	0	0	0	0	0	0	0	0	0	0	1.5	0	0	0	0	0	0	0	0	0	0	0	0	0	0	0	0	0	0	0	1	0
	AAEL000327	144	64	139	118	32	18	3	181	46	89	24	39	65	403	72	1963	82	1256	1177	89	3	67	40	0	0	45	27	22	79	16	0	0	48	16	6	33	0	37	161	0	0	0	0	0	0	1	0
	AAEL000328	6328	5346.5	6249	6914.5	4530	4453.5	6564.5	3282.5	3360	1552.5	4047	5970	2714	2135	2513	4552.5	3119	2337.5	7958	6318	1450	783	1527	1092	472.5	1566	1334	6122.5	5117	833	239	603	393	942	163.5	489.5	182	1675.5	4653.5	913.5	1146.5	693	808.5	712	872.5	848	800
	AAEL000329	0	10	7.5	24.5	12	0	1168	1307	288.5	819	126.5	939.5	0.5	33.5	6	36.5	7.5	35.5	54.5	28.5	0	0	3	0	2.5	0	0	9.5	7	35.5	10.5	0	7.5	5.5	9	4.5	15	351	830	1.5	0	3.5	0.5	0	1.5	0	0
	AAEL000330	188.5	90.5	261.75	124	77.5	158	35.5	20.5	16	38	26.75	103	254.75	205	227	78	166	120	63	175	384.5	132	240.5	67.5	108.5	54.5	308.5	75.75	99.5	145.5	126	167.5	129	258.25	633.5	268	442.5	18.5	34	112.75	153.5	81	84.5	122.5	192	189.25	132.5
	AAEL000332	182	159	114	190	41	185	198.5	127	82	64	73	190	297	285.5	217	316	243	248	126	180	296.5	124	145	123	116	63	89	130	157	348	130	237	206	186	222	201	323.5	47	69	85	170	136	105	54	127	163	75
	AAEL000334	180	190	341	595.5	267.5	145.5	0	0	23	9	14.5	51.5	855.5	479	680	2326	665.5	1947.5	865	765.5	215	40	1	68	6	127.5	110.5	312.5	574	2	0	0	0	36.5	0.5	12	1	24.5	54	70.5	23	58	48	36.5	127	142	74.5
	AAEL000335	1	0	1	0	0	1	6	0	0	0	0	0	0	0	0	0	0	0	0	0	0	0	1	1	0	1	1	2	0	5	0	0	0	5	7	7	3	2	0	0	0	0	0	0	0	1	0
	AAEL000336	111	147	52	97	47	29	349	142	151	157	169	369	233	263	131	278	98	194	183	253	266	215	254	41	108	154	156	88	138	42	1	178	90	76	13	39	33	83	131	123	102	75	97	105	165	149	124
	AAEL000337	124	31	70	46	36	75	1	0	12	1	12	75	163	0	22	117	82	70	22	74	96	63	3	21	20	29	54	33	43	54	1	70	43	78	37	3	55	19	4	74	43	34	50	47	67	82	5
	AAEL000338	125	3	0	49	12	9	72	6	57	44	98	0	0	1	1	0	0	234	96	15	0	0	0	0	0	0	0	7	14	0	0	0	5	7	1	0	0	41	24	0	2	0	0	14	0	0	0
	AAEL000340	0	0	0	0	0	0	138	78	176	82	220	124	0	0	1	1	0	0	1	2	0	0	0	0	0	0	0	0	0	43	21	0	0	7	3	8	1	102	69	0	0	0	0	0	0	0	0
	AAEL000341	70	28	37	51	39	49	46	0	50	60	40	134	99	104	79	153	52	106	66	22	29	18	47	14	27	8	22	31	60	137	0	0	52	15	16	18	17	17	0	24	25	12	23	26	21	61	18
	AAEL000342	85.5	50	150	145.5	101	109	170	5	110	30.5	96	127.75	98	380	76.5	258	90.5	246	131	73.5	109	14	53	84.5	47.5	156.5	149.5	70.5	109	14	113	10	18	41.5	103	24.5	35	55	98	134.5	86	81.5	78.5	50.5	113	72	58.5
	AAEL000343	78	2	106	123	75	40	2	100	53	40	16	104	16	9	62	91	135	152	110	101	79	47	128	37	48	75	109	79	89	43	3	35	29	49	15	27	31	16	40	84	150	68	77	109	130	90	77
	AAEL000344	0	0	0	0	0	0	0	0	0	0	0	0	0	0	0	0	0	0	0	0	0	0	0	0	0	0	0	0	0	0	0	0	0	0	0	0	0	0	0	0	0	0	0	0	0	0	0
	AAEL000348	184	92	214.5	185	66.5	217	162	119	78	129.67	67.5	155	327.5	108.5	329.5	240.5	160.5	165	151.5	183.5	107	27.5	121.5	66.5	29	32.5	72.5	123	130	29.5	78	23	19	51.5	110	49.5	79	40.5	67	83	55.5	38.5	72.5	103	139	60.5	75.5
	AAEL000351	0	0	0	6	5	0	1	0	0	0	0	0	0	0	0	14	10	0	0	17	0	0	0	0	0	0	0	0	0	21	1	0	1	15	26	2	29	0	0	0	0	0	0	0	0	0	0
	AAEL000354	442	398	264.5	335	196.14	150	93	2	108	12	176	1	738	340	536	233	653	147	107	759.22	0	1	2	0	0	1	1	195	121	40	65	65	26	50	15	66	40	56	4	1	1	0	10	0	8	0	0
	AAEL000356	0	0	0	0	0	0	0	0	0	0	0	0	0	0	0	0	0	0	0	0	0	0	0	0	0	0	0	0	0	0	0	0	0	0	0	0	0	0	0	0	0	0	0	0	0	0	0
	AAEL000357	0	0	0	0	0	0	0	0	0	0	0	0	0	0	18	0	0	0	0	0	0	0	0	10	0	1	0	0	0	0	0	0	0	0	0	0	0	0	0	0	0	0	0	0	0	0	0
	AAEL000359	8	1	19	2	5	35.5	64	76.5	8	3.5	0	25	34.5	30	30	32.5	2	1	32	1	2.5	0	0	0.5	1	0	2	3	2	3	0	2	2	6.5	8	2.5	9	1	0	0	0.5	2.5	0	3.5	0.5	0.5	2
	AAEL000360	33	79	28.5	75	9.5	55.5	21.5	71	27.5	34.67	30.5	29	70.5	72.5	150.5	87.5	21	34.5	67.5	90.5	22	6.5	58	34.5	2	36	12	31	33	4.5	10	9	7.5	6.5	22	11.5	21	6	11	26	10.5	9.5	61.5	31	24.5	12.5	32.5
	AAEL000362	60	102.5	166.5	102.5	30	99.5	148	140.5	76	51	69.5	48	95.5	55	87	50	52.5	47.5	165.5	2.5	18.5	2.5	168.83	55.5	14	57.5	36.5	63.5	72	159.5	199	71.5	86	55.5	84.5	89.5	84.5	43	106	81.5	31	79	43.5	42	87	12.5	117.5
	AAEL000370	108	133	91	111	72	61	0	318	37	95	68	17	68	24	13	45	93	33	101	141	228	372	278	97	151.5	172	310	95	44	176	63	47	53	114	12	41	23	41	32	152	200	151	73	213	232	150	117
	AAEL000372	47	57	186	94	62	127	136	0	84	114	115	0	154	259	66	190	127	265	64	205	734	800	886	448	336	220	842	60	79	388	48	296	246	381	481	459	749	52	65	409	492	537	653	563	362	1023	657
	AAEL000377	0	0	0	0	1	0	0	0	1	0	0	0	0	0	0	0	0	0	0	0	0	0	0	0	0	0	0	0	0	0	0	0	0	0	0	0	0	0	0	0	0	0	0	0	0	0	0
	AAEL000378	482	397	555	796	303	471	2820	2214	1870	1331	1273	1677	737	532	750	1322	622	747	602	760	496	163	296	212	113	218	277	433	557	658	321	880	427	429	126	445	205	1036	1535	380	457	247	274	362	554	420	381
	AAEL000379	0	0	0	0	0	0	0	0	0	0	0	0	0	0	0	0	0	0	0	0	0	0	0	0	0	0	0	0	0.5	0	0	0	0	1	0	0	0	0	0	0	0	0	0	0	0	0	0
	AAEL000382	38	39	12	2	0	0	0	0	30	0	70	146	0	0	40	50	1	1	33	0	1	0	0	0	0	0	1	2	2	2	0	0	19	4	0	1	0	0	35	0	0	0	0	0	0	0	0
	AAEL000383	67	18	114.5	139	61	22	19.5	80	29.75	80	18	7	27.5	275	59.5	91.5	160	80	40	216.5	182	5	23.5	41.5	37.5	38	56.5	80.25	112	88	51.5	141	32	75	57.5	40	38	27	2.5	63	56.5	63	39.5	60.5	61	43	32
	AAEL000384	34	0	0	6	1	0	1	119	7	0	0	0	0	0	0	0	0	5	1	0	0	0	0	0	1	0	48	14	3	0	0	89	6	0	1	0	6	11	0	1	10	0	0	6	5	0	0
	AAEL000385	99	75	74	144	110	89	3	0	16	15	53	5	411	96	15	196	87	123	51	163	289	58	120	43	57	103	56	100	146	83	63	32	56	68	9	6	35	11	32	150	128	74	257	159	290	141	193
	AAEL000386	182	106	101	163	92.5	119	22	77	67	33	95	169	56	135	213	187	153	110	112	136	249.5	313	120	113	89.5	179	174	150	129	44	38	10	97	96.5	17	41.5	23	32	44	111	149	113	127	111	93	178	67
	AAEL000387	90	30	0	63	44	140	0	0	4	1	0	2	63	0	39	11	101	14	4	95	232.5	242	427	97	66	62	109	45	77	1	0	0	0	0	6	0	1	1	14	170	385	322	212	152	154	239	270
	AAEL000388	60	24	0	106	45	130	118	1	39	12	1	0	306	260	121	45	49	90	110	132	277	102	151	42	72	99	333	77	157	6	14	1	20	190	49	113	65	15	31	138	144	163	148	157	70	195	133
	AAEL000394	324	473	255	386	157	174	132	95	66	127	112	161	376	132	353	317	377	222	136	460	450	254	335	64	174	71	395	187	223	169	233	152	307	171	201	216	313	37	82	154	130	132	150	213	318	195	152
	AAEL000395	698	428	759	669	300	286	451	510	367	168	135	524	806	851	633	864	605	427	356	510	213	158	205	102	101	128	212	266	528	416	147	675	164	237	60	301	113	129	155	183	109	81	187	174	354	161	117
	AAEL000396	0	61	23	32	13	31	0	0	18	0	19	133	0	1	2	76	59	68	15	26	60	42	61	16	0	32	26	28	39	4	3	0	2	15	2	29	2	22	0	28	6	31	20	31	42	34	44
	AAEL000397	0	0.5	0	0	1	0	0	0	0	0	0	0	0	1	0	2.5	3.5	0	1	0	0	0	0	0	0	0	0	0	3	0	0	0	0	0	0	0	0	0.5	0	0	2	0	0	0	0	0	0
	AAEL000399	319.75	147.25	334.25	329	178	130.25	105.75	215.75	90	63.5	59	113.75	340.25	235.25	171	289.75	284.25	214.75	201.75	342.25	118.25	149	170.42	45	47.75	83.5	127.5	232.75	249.92	18.75	21.5	1	40.75	46.75	2	68.75	7	71	66.25	96	90.17	94.75	139.75	108.25	116	138.75	90.5
	AAEL000401	29	37	32.5	48	19	31	33.5	56	5.25	11	11	13	41.5	49	38.5	22.5	48	54	21	47.5	18	11	40.5	22.5	20.5	7	24.5	29.75	46	44	19.5	67	46	23	79.5	33	58	5	1.5	24	22.5	20	20.5	16.5	84	41	27
	AAEL000403	88	20	78	30	20	138	82.5	97	37	16	0	0	0	0	74	104.5	20	34	25	97	37	73	56.5	10	1	39	89	24	28	1	0	0	1	21.5	2	27	15	0	1	29	44	6	45	26	22	11	51
	AAEL000404	63.92	25.75	71.25	50.5	27	38.25	32.75	3.25	18	16.5	2.5	2.25	46.25	37.75	54	90.42	26.75	20.75	16.25	126.25	28.75	36	43.25	29.5	24.75	21.5	55	26.25	57.75	43.25	0.5	0	5.25	31.75	2	14.75	5	13	1.75	17	14.5	16.25	18.25	26.25	83.5	36.75	15.5
	AAEL000405	188	273	452	275	186	177	277	132.64	115	109	46	296	232	293	298	374	351	545	467	299	82	15	85	20	38	67	93	255	359	354	131	226	120	111	35	112	29	58.5	159	73	118	40	74.53	67	164	146	79
	AAEL000406	214	121	2	169	115.5	48	0	0	1	0	0	0	0	0	1	0	2	9	47	26	100.5	18	61	31	24.5	25	61	256	31	1	0	0	66	65.5	49	120.5	41	6	0	26	44	37	42	59	0	9	18
	AAEL000407	12	20	30	13	10	23	0	30	4	6	5	7	12	21	43	25	32	18	12	32	45	29	37	8	33	14	43	10	27	34	21	34	26	60	98	19	83	5	10	44	33	18	25	25	24	33	28
	AAEL000408	51.5	33	67	16	16.5	38	7	25.5	16	0.5	9	80	38	66	52.5	30	33	48.5	13	65.5	65.5	19	58.5	6.5	23	23	56	14	32.5	13	0	14	36	51	85	33.5	112.5	5	13	13	10.5	15	10.5	11	22.5	21	18.5
	AAEL000410	1726.5	690	614	1113.5	592	648.5	153	156	298.5	261	281	1302	801.5	2040.17	1040	2704.67	956.5	1946.5	1163	1466.67	1185.5	1083	1203	1041.5	374	629	1094	696.5	965	1620	579.5	1160	801.5	1628.5	1259.5	1106.5	1187	261	329.17	492.5	1070.5	341.5	880.25	931	1015	1021	637.5
	AAEL000411	8.5	56	21	13	23.5	11	1	123.5	11	22.5	65	91	18.5	71	56.5	94	24	45.5	26	19.5	60.5	5	48.5	18.5	12	12	26	26	22.5	67	42	60	62	124	52	46.5	98.5	15	9	16	43.5	27	32.5	89	53.5	26	18.5
	AAEL000412	309	240	274	365	255	162	70	28	91	105	192	242	722	449	273	385	404	168	157	318	433	296	380	263	200	129	426	282	323	140	88	196	20	208	173	192	238	47	3	292	345	212	197	258	302	297	178
	AAEL000414	11.5	1.5	0	7.75	1	0	35.75	0	4.5	0	0	0	44	0	0	5	7	2	1	1.5	21	1.25	0	1.5	0	4.25	10.5	1.5	1	0	18.5	0	0	0	1	0	0	0	0	2.5	3	0	0	0	0	2	4.5
	AAEL000415	421	472	942	925	688	787	350	73	164	179	355	442	574	817	518	1667	880	828	811	962	362	85	333	138	59	73	212	803	737	214	166	311	388	203	40	220	62	228	276	191	242	31	191	260	274	96	207
	AAEL000416	283	91	108	127	56	40	62	337	43	43	21	0	85	96	1	133	64	27	58	136	311	133	59	42	94	207	188	71	87	4	2	0	2	16	0	7	0	7	17	304	348	123	248	303	500	248	157
	AAEL000417	237	271	382	257	337	254	652	1458	549	752	566	327	438	64	239	341	228	258	301	203	927	671	689	446	322	731	607	281	354	214	42	7	102	328	60	180	36	415	1067	393	365	306	551	498	252	354	290
	AAEL000418	310	418	376	261	194	284	937	844	480	489	536	782	681	496	583	834.5	350	790	477	288	180	265	263	178	63	122	259	240	229	921	354	720	532	752	846	476	660	182	463	162	161	162	154	160	206	170	93
	AAEL000419	241	191	185	276	177	400	260	70	182	248	209	182	319	2	66	125	168	405	116	127	72.5	41	187	85	44	17	40	204	213	44	0	49	24	44	108	58	99	120	210	79	247	69	40	21	69	98	217
	AAEL000420	34	180	161	85	67	56	5	13	6	12	5	1	107	55	91	91	94	86	23	2	52	65	116	9	28	12	75	69	102	20	5	155	2	83	55	59	49	5	9	74	85	44	62	74	155	100	46
	AAEL000421	302	446	103	401	228	171	754	33	612.5	489	360	73	312	341	163	332	308	351	43	387	62	223	352	106	62	113	231	275	375	123.5	122	81	189	107	23	89	38	495.5	611	163	166	111	164	167	142	217	152
	AAEL000422	73	103	1	126	84	88	74	91	19	18	0	168	180	72	158	225	108	106	54	220	429	191	199	126	181	64	188	55	125	135	15	85	29	213	48	144	101	16	34	113	73	39	65	123	148	124	95
	AAEL000424	1402	715	1419	1260	599	843	805	1324	895	577	754	630	1745	1370	1119	1651	1310	1386	634	2039	1821	1561	1571	995	927	581	1952	721.5	1114	1184	453	1054	807	1847	333	1395	837	390	517	1273	1570	985	1090	1372	1726	1771	1860
	AAEL000425	25	18	61	29	30	29	0	0	0	0	0	0	1	0	0	55	48	17	9	222	1	61	35	11	5	10	24	37	49	1	0	0	0	9	3	0	9	5	2	32	40	26	16	68	93	29	15
	AAEL000427	279.5	218.5	297.5	310.5	303	221.5	557.5	273.5	291	190	94	168.5	172.5	57.5	73.5	172	195	73	74	234.5	126.5	246.5	470	283	132	221	259.5	269.5	186	317.5	20	200.5	69	366	116.5	235.5	108.5	232.5	173	335	375	177	425	399	320.5	324	356.5
	AAEL000428	26	63	9	45	29	0	90	56	14	15	0	12	1	124	64	80	71	44	7	4	19	21	121	25	79	34	81	22	25	334	56	145	12	285	204	412	419	9	0	218	186	100	70	164	204	254	188
	AAEL000429	0	36	0	41	15	19	32	16	25	26	7	0	1	52	60	50	24	16	21	11	18	0	71	0	0	4	17	11	20	22	10	91	7	20	12	1	14	6	1	28	4	4	11	24	35	29	19
	AAEL000431	694	725	507	470	289	346	1162	1003	958	609	593	1207	708	472	491	793	604	807	422	579	710	572	779	425	321	236	597	369	380	2470	1311	1954	2080	3342	1459	1711	1964	481	584	374	437	327	534	436	420	567	541
	AAEL000432	134	69	35	3	3	77	297	166	54	1	37	0	66	161	84	193	1	0	141	0	2	0	0	0	2	0	0	3	10	7	2	0	0	1	1	1	1	1	0	0	0	2	0	0	0	0	0
	AAEL000433	49	22	75	40	21	23	31	0	6	1	12	0	117	0	12	13	34	21	30	17	70	0	29	17	2	31	44	62	41	59	0	52	0	6	2	0	2	4	1	18	7	19	51	20	32	24	14
	AAEL000434	89	0	124	47	19	0	57	120	40	29	11	3	0	1	90	132	47	66	54	0	81	29	97	97	46	17	40	50	21	2	0	0	1	127	1	32	0	15	5	47	54	32	4	0	57	75	88
	AAEL000435	78	36	143	94	42	65	154	45	25	10	30	128	50	9	136	70	91	103	23	101	126	73	214	37	100	16	106	66	52	100	17	127	44	47	88	64	82	8	15	28	80	39	17	73	71	72	20
	AAEL000436	221	44	21	217	83	96	1	0	33	38	21	17	56	228	122	113	161	81	48	200	204	277	276	82	113	69	175	108	180	168	140	70	53	604	374	582	865	21.5	36	101	168	74	96	131	180	169	82
	AAEL000438	52	149	46	34	51	74	131	71	121	57	189	174	66	3	137	128	31	78	183	76	118	25	196	174	71	82	222	30	27	430	238	328	190	476	106	392	266	76	112	176	115	113	201	198	257	130	132
	AAEL000439	0	0	96	2	16	13	99	95	0	0	1	0	0	0	0	16	22	13	12	2	0	42	0	1	54	19	2	12	57	2	0	122	0	11	0	13	14	10	1	5	1	27	38	8	27	57	15
	AAEL000440	637	281	374.5	959.17	440.5	269.5	156	69.5	124	44.5	118.5	146.5	79.5	127.5	65	118.75	123.5	107	66	247.5	92.5	125.5	70.5	59.5	66	53	68.5	426.5	197	222.5	51	68	53.5	103	72.5	95	44	76.5	150	96	95.17	64.5	51.5	95.5	61.33	60.5	39.5
	AAEL000441	0	0	0	0	0	0	0	0	0	0	0	0	0	0	0	0	8	0	0	0	30	26	29	21	15	10.5	4	1	0	0	0	0	0	16	1	0	14	5	0	1	0	20	0	0	0	0	0
	AAEL000442	3	0	4	4	6	2	1	0	0	0	4	0	0	0	2	2	0	0	0	0	0	2	4	0	0	2	3	0	0	31	13	1	0	15	10	14	17	16	1	0	7	0	0	0	0	1	0
	AAEL000444	309	286	186	260	156	106	242	27	91	12	119	244	269	443	31	115	212	139	48	138	605	356	473	93	208	276	370	188	230	113	168	36	147	168	26	112	69	51	82	433	350	231	398	357	379	387	222
	AAEL000445	1341.43	1176.37	1123.25	1734.41	1033.2	1214.95	13356.6	14438.4	8432.48	10322.5	7342.32	16828	574	799.66	666.12	5249.98	659	10312.6	2014.82	1317.49	1574.87	1742.99	3681.24	2636.36	966.37	477.83	1155.45	906.6	999	3782.83	1706.24	2929.45	2308.62	1407.54	1126.62	1565.05	1808.49	5655.65	8484.93	1195.12	2300.49	1389.83	1467.62	1338.49	1769.49	1434.44	2029.05
	AAEL000448	423	476	490	687	408	479	1185	1322	424	480	296	902	693	771	328	958	495	567	595	653	319	192	254	176	176	211	276	486	513	360	218	131	152	248	23	224	30	207	495	136	212	128	301	200	299	451	228
	AAEL000449	0	0	0	0	0	0	0	0	0	0	0	0	0	0.83	0	0	0	0	0	0	0	0	0	0	0	0	0	0	0	0	0	0	0	0	0	0	0	0	0	0	0	0	0	0	0	0	0
	AAEL000450	126	65	128	132	77	101	156	95	38	37	57	0	201	18	68	215	51	105	181	118	104	7	40	26	41	75	72	54	96	19	5	0	33	17	9	60	20	14	143	70	50	39	120	31	23	46	21
	AAEL000451	102	33	157	142	71	91	66	87	149	48	20	3	104	285	120	117	167	32	136	198	443	150	171	122	75	84	274	101	98	385	125	74	74	275	140	304	280	61	36	206	269	166	152	133	293	248	156
	AAEL000452	48	42	53	124	35	76	135	79	39	4	0	0	0	54	129	66	40	58	29	37	110	0	87	36	11	55	2	42	72	27	0	0	0	85	13	28	11	12	11	50	71	43	14	22	35	33	24
	AAEL000454	2433	1548	2137	1718	1090	1565	15337	16952	14149	9012	11768	12681	4884	5406	3889	9142	2502	6787	2707	2923	3221	1901	2593	1473	1314	1006	2485	1478	1812	2908	1620	3296	1845	4513	1232	3573	2127	7313	7482	1058	1802	1114	1498	1329	1452	1160	1177
	AAEL000455	374	138	197	151	137	80	593	315	164	164	168	79	208	152	69	619	215	447	139	141	47	83	2	41	24	57.5	190	117	162	468	140	375	421	155	76	205	94	73	339	75	66	24	29	63	129	45	21
	AAEL000457	121	33	80.5	90	52.5	35.5	361.5	333	211	189.5	213	283	92.5	112.5	87	252.75	87	382.5	152.5	41	17.5	29	114	29	9	9.5	28.5	42	103	1164.5	553	757.5	738.5	459	735.5	466	665.5	108	215	19.5	25.5	8	26	11	25.5	32.5	9
	AAEL000458	451.5	339.5	271	314.5	164.5	406	1037.5	1006	342	586	970.5	764.5	458.5	571	633	226	362	374	237	285.5	856	360	766.5	228	301	97	935.5	171	329	1134	1260.5	1216.5	924.5	1894	6206.5	1833	4304	173.5	318	531.5	635.5	421.5	564	476	167.5	659	474.5
	AAEL000459	613.5	301.33	481.33	580.83	367.67	418.5	605.17	676.83	284	426.75	189.83	416.5	469.83	533	595.17	468.5	498.75	331.5	261	618.83	204.83	169.5	281	110.5	44.5	45.5	176	382.83	392.92	452	155.5	166.5	290.83	258.5	179	219.5	152.5	139	255.17	269.25	230	93.75	102.33	173.5	256.67	196.17	153.5
	AAEL000460	250	185.5	542.17	356.5	201.5	226.67	318	33	166.5	89.5	176	74	324.5	428.17	438	527.5	373.5	322.33	258.67	360	234.5	243	298	221	221.5	168	339.5	250.83	279	60.5	106.5	93.5	129	225	42.5	130.5	49	81.33	23.5	170	302.5	111	109	159	201	214.5	268.5
	AAEL000461	54	127	399	193	144	148	7	98	129.5	79	134	150	247	168	307	377	123	208	134	1	94	126	33	46	93	71	181	181	174	287.5	159	184	98	111	11	124	29	71.5	122	83	116	34	47	74	81	72	32
	AAEL000462	0	0	0	0	0	0	0	0	0	0	0	0	0	0	0	0	0	0	0	0	0	0	0	0	0	0	0	0	0	0	0	0	0	0	0	0	0	0	0	0	0	0	0	0	0	0	0
	AAEL000463	31.33	1	4	0.5	0.5	3	8.5	17	3.5	0	5	8	21	7.5	4.5	3.5	0	1.5	7	0	0	0	0	0	0	1	0	0.5	0.75	2.5	0	0	0	0	0	1	1.83	0.5	0.5	0	0	0	0	4	0	4	0
	AAEL000464	122	195	492	289	178	108	303	42	200	226	190	472	245	885	133	1695	186	1755	1343	288	209.5	49	962	111	2	85	70	152	159	3	59	0	2	20	5	57	2	163	233	142	114	73	102	155	162	120	123
	AAEL000465	34	3	46	53	26	32	0	2	20	18	59	55	56	48	73	34	113	47	35	45	75	81	118	38	44	27	76	31	54	46	87	38	51	35	176	75	151	10	8	55	45	75	23	32	129	53	59
	AAEL000467	225	254	338	253	103	232	347	259	146	173	180	68	337	643	549	381	412	406	164	369	520	216	399	87	212	74	444	214	282	273	131	404	159	266	760	304	639	58	72	133	164	141	105	115	239	202	180
	AAEL000468	233	360	185	165	166	267	1	30	72	57	38	134	244	102	193	345	188	416	270	354	299	91	166	127	86	248	200	165.5	255	228	61	71	169	77	22	171	30	70	181	121	214	65	240	247	348	124	156
	AAEL000469	406	305	547	188	103	255	802	506	316	101	579	501	364.5	209	252	298	191	279	393	87	151	115	219	79	64	103	119	175	239	352	2	32	104	115	22	64	46	152	295	90	132	78	103	95	148	124	21
	AAEL000471	209	127	208	149	95	64	0	42	2	24	36	145	79	3	51	131	86	79	47	246	159	121	220	82	57	133	66	99	103	0	6	2	11	26	6	21	4	5	16	170	277	116	182	149	148	283	105
	AAEL000474	0	0	1	21	22	37	111	130	173	39	84	163	110	15	93	43	33	80	26	1	0	0	82	2	18	21	17	29	20	114	62	104	70	9	2	28	17	24	22	0	1	0	18	3	26	0	12
	AAEL000475	861	202.5	524	389	199	243	281	225	121	108	47	268	491	491	337	667	388	505	153	207	390	197	368	126	207	194	459	310	348	144	45	177	138	206	36	117	66	43	75	185	145	156	224	211	326	262	174
	AAEL000476	47	68	47.5	25	53	19.5	46.5	38.5	8.5	13	0	48.5	1.5	114.5	12.5	62	28.5	86.5	22	18	91	118.5	29	44	57.5	48.5	53.5	36.5	54	36	34.5	0	5	19	40	32.5	16.5	6.5	10.5	55	102	37.5	55.5	106.5	126.5	124.5	52.5
	AAEL000477	23	65.83	25	59.75	56.5	62.5	0	73	17	15	10.5	0	80.5	102.5	33.5	95.83	65	45.5	15.5	108.5	21	45	53	13	7	30	16.5	41.5	93	4	25	32	0	31.5	12.5	5.5	13	11.33	48	38	51	16	26	59.5	46	56.5	44.5
	AAEL000478	169	107	139	138	91	63	25	1	27	11	16	22	186	282	180	69	99	132	41	217	244	78	75	35	78	38	155	63	108	69	77	47	80	71	198	37	148	3	7	86	77	70	108	80	164	77	104
	AAEL000483	1	147	94	100	70	36	90	211	75	125	111	164	160	99	79	150	82	137	52	177	83	237	114	108	43	73	228	121	101	100	43	0	58	43	3	0	3	32	64	106	29	83	20	66	118	42	28
	AAEL000484	0	1	0	1	2.5	0	7.5	0	0	8	0	0.5	8.5	8	36	2171.67	17	4796.67	3009.5	17.5	89	294.5	2428.33	816.83	0	22	46.5	4	0	0	1	0	0	0	0	4	0.5	8.5	3.5	0	6	2	4	12.5	15	0	6.5
	AAEL000485	233	78	351	293	208	240	878	1543	980	633	937	993	352	52	44	374	315	397	655	540	407	251	561	168	58	306	226	232	214	101	214	142	527	231	79	241	161	374	1500	190	137	186	230	205	165	338	212
	AAEL000486	1855	2288	2679	2744	1369	1434	1674	849	970	799	529	745	2113	1775	1806	2899	2908	1872	1626	3894	4997	2613	3282	1853	1857	1619	2915	1817	2421	770	312	678	562	1235	234	1125	357	587	795	1872	2116	1359	1790	1751	2125	2027	1463
	AAEL000487	351	137	232	295	239	201	359	51	43	51	105	124	612	142	169	603	313	470	290	372	107	92	69	91	28	111	187	290	269	34	122	47	87	208	8	71	43	59	64	106	76	87	86	163	161	142	100
	AAEL000488	20	59	16	185	78	45	132	41	32	24	13	0	136	39	69	128	110	117	101	132	130	87	1	39	22	53	100	73	76	3	30	44	44	74	5	23	19	31	49	85	61	32	71	77	77	78	45
	AAEL000492	0	0	0	0	0	0	0.83	0	0	0	0	0	0	0	0	0	0	0.5	0	0	0	0	0	0	0	0	0	0	0	0	0	0	0	0	0	0	0	0	0	0	0	0	0	0.12	0.33	0	0
	AAEL000495	0	23	28	14	3	8	0	0	3	4	0	7	1	0	0	12	5	28	7	19	343	244	495	117	132	105	378	6	4	17	0	0	1	0	1	0	1	1	5	37	25	41	10	45	74	25	12
	AAEL000496	0	1	0	0	1	0	1	0	1	1	0	0	0	0	0	0	0	0	9	0	2	0	0	0	0	0	0	1	0	3	2	0	0	22	0	1	2	0	0	0	0	0	0	0	0	0	0
	AAEL000498	17	59	0	5	2	24	0	102	24	4	32	0	0	0	45	14	12	1	7	2	0	24	1	13	11	0	14	10	1	91	47	21	0	9	3	2	0	4	20	11	0	0	0	0	2	0	0
	AAEL000500	0	0	1	2	3	0	149	285	59	90	42	151	54	668	354	755	70	642	201	42	0	0	2	0	0	1	1	4	0	97	4	0	102	200	428	174	292	82	142	0	0	0	1	0	0	1	0
	AAEL000501	0	0	0	0	0	0	0	0	0	0	0	0	0	0	0	0	0	0	0	0	0	0	0	0	0	0	0	0	0	0	0	0	0	0	0	0	0	0	0	0	0	0	0	0	0	0	0
	AAEL000502	21.83	1	0	18.75	7	18.5	0	0	0.5	2	0	0	56.5	0	0	27	0	8	15.5	0	68.5	61.5	11	5	9.5	2.33	8.5	18.5	12.5	33.5	0	0	2	11.5	1	9.5	7.5	5.5	0	4	0	0	4	6	5	6	0
	AAEL000504	84	149	109	31	22	31	10	22	48	24	34	0	49	108	46	90	26	59	64	23	1	40	0	17	0	12	0	28	35	18	54	85	90	19	3	10	24	7	13	13	21	8	31	42	36	8	24
	AAEL000505	78	0	203	108	133	23	135	26	69	39	18	57	164	90	59	102	145	173	245	63	263	35	139	39	45	147	128	100	78	115	114	74	55.5	101	10	35	29	46	71	196	84	103	58	133	166	106	120
	AAEL000507	0	0	0	0	0	0	0	0	0	0	0	0	0	0	0	0	0	0	0	0	0	0	0	0	0	0	0	0	0	0	0	0	0	0	0	0	0	0	0	0	0	0	0	0	0	0	0
	AAEL000508	21.67	0	22	2	11	12	23	0	0	0	0	0	0	0.33	10	3	1	8	7.5	35	12	17	21	36.5	8.5	26	5	1	9	0	19	0	7	0	0	0	1	0	0	28.5	0	16.5	31	8.5	15	6.5	20.5
	AAEL000509	2	63	194	146	83	51	85	2	35	13	36	143	289	2	58	58	214	73	15	339	171	328	247	101	108	119	189	117	172	4	79	53	0	29	5	25	4	7	13	149	299	178	203	273	271	86	197
	AAEL000510	138	63	346	143	108	93	747	604	105	294	70	665	229	73	237	195	174	306	255	233	162	120	235	73	47	157	130	175	196	128	139	25	143	203	10	98	21	100	450	58	201	150	80	91	196	177	112
	AAEL000511	42	29	162	54	53	8	169	395	168	188	109	70	115	132	20	181	44	108	137	63	50	9	62	22	5	77	37	57	78	303	144	88	40	67	136	40	91	48	132	76	82	25	47	37	37	30	23
	AAEL000512	30	39	26.5	14	31	44.5	22.5	8.5	7.5	8	12	28.5	0.5	41.5	41.5	84	15.5	40.5	31	5	51	69.5	9	29	38.5	32.5	49.5	20.5	36	18	11.5	0	0	8	14	19.5	9.5	3.5	23.5	41	71	14.5	25.5	49.5	56.5	55.5	36.5
	AAEL000515	53	47	1	34	22	0	87	86	19	18	86	65	0	65	65	50	23	99	59	0	121	55	42	30	29	54	108	25	34	386	11	108	42.5	215	35	85	60	44	0	38	73	27	61	39	24	24	36
	AAEL000516	726	127	437.5	672	397	355	330	367	265.5	164	67	188	70	291	43	233	144	122	236.5	360	548	236	726	160.33	175	138	565.5	367.5	174	1313	717	940	927	1316	295	838	687	139	184	365	497	406.5	623	483	383.5	530	535
	AAEL000517	0	0	0.5	1.5	0	0.75	0	0	0	0	0	0	0	0	0	1.3	0	0.71	0	0	0	0	0	0	0	0.33	0	0	0.29	1.67	0	0.12	0.25	0	0.57	0.07	0	0	0.5	0	1.45	0	0.2	0.31	0.55	0	0
	AAEL000518	0	0	0	0	0	0	0	0	0	0	0	0	0	0	0	0	0	0	0	0	1.25	0	0	0	1	0	1	0	0	0	0	0	0	0	0	0	0	0	0	0	0	0	0	0	0	0	0
	AAEL000519	1611	628	456	2661	883.5	1042	2426	112	1039	114	2393	491	134	1	20	18	105	79	320	46	41	7	12	17	13	5	16	580	212.5	18	12	24	0	13	18	5	14	411	120	4	21	10	6	20	7	20	16
	AAEL000521	0	0	0	0	0	0	0	0	0	0	0	0	0	0	0	0	0	0	0	0	0	0	0	0	0	0	0	0	0	0	0	0	0	0	0	0	0	0	0	0	0	0	0	0	0	0	0
	AAEL000523	129	82	126	135	98	86	128	344	109	116	57	129	78	73	86	76	72	148	132	9	11	49	7	36	14	40	20	60.5	80	27	72	1	22	31	32	6	15	45	162	34	57	11	19	41	40	69	63
	AAEL000528	0	0	66	9	0	6	0	0	24	10	0	0	0	0	0	1	0	17	24	0	0	0	0	0	0	2	0	0	5	32	0	0	0	0	0	0	4	5	14	0	0	0	0	0	0	0	0
	AAEL000529	50.67	34.5	28.83	54.5	23.5	22	28.5	28	13.5	7	28.33	20	21.5	35.5	31	14	44.5	16.33	9.5	26.83	93.33	36.5	86	26	45.5	22.5	115.83	18	36.83	51.33	56.83	45.5	48.33	135.17	597.5	156.67	474.67	4.5	13.83	40	57	77.5	52.83	25.5	31	48.17	37
	AAEL000530	0	1	0	0	1	0	0	232	106	54	3	102	1	0	0	1	3	44	25	50	33	36	1	41	21	20	22	6	10	14	0	44	1	128	13	69	39	35	33	26	84	18	11	0	11	13	25
	AAEL000533	0	0	0	1	1	0	0	0	0	0	0	0	1	2	0	0	0	1	3	0	0	0	1	2	0	3	0	1	2	15	5	0	7	839	3989	708	2081	0	23	2	0	0	0	1	0	0	0
	AAEL000534	0	0	0	0	0	0	0	0	0	0	0	0	0	0	0	47	0	0	0	0	0	0	0	0	0	0	0	0	0	0	0	0	0	0	0	0	0	0	0	0	0	0	0	0	0	0	0
	AAEL000536	8	20	0	13	18	0	47	122	43	18	21	64	0	17	26	23	8	25	31	0	0	19	0	0	0	1	0	15	16	0	0	0	23	14	1	0	6	7	20	7	0	5	34	3	4	0	0
	AAEL000541	475	294	617	921	474	854	1343	398	493	567	343	1579	184	23	180	194	386	227	2362	729	429	294	624	174	192	166	224	606	555	526	161	318	305	505	118	466	166	383	592	202	670	299	385	244	201	354	478
	AAEL000542	4	4	50	1	8	54	64	2	30	1	37	0	0	87	0	77	1	0	78	1	3	0	0	0	1	0	0	1	2	4	0	0	1	2	1	2	2	0	0	0	0	1	0	0	0	1	0
	AAEL000543	53	75	140	79	61	34	223	133	32	77	77	58	39	35	54	55	205	79	55	203	79	126	95	92	52	57	116	58	160	131	39	0	65	185	270	217	141	33	48	146	285	205	39	81	80	249	236
	AAEL000544	1	1	0	1	0	0	169	76	42	22	128	21	1	1	0	0	0	22	0	0	0	0	0	0	2	0	0	3	2	591	364	866	440	283	1118	417	553	54	14	1	1	0	1	4	2	2	1
	AAEL000545	1	0	0	0	0	0	206	85	361	344	366	621	1	66	2	2	4	2	0	0	0	0	1	0	0	2	0	2	8	376	39	304	87	157	40	78	23	169	331	1	0	2	1	0	0	0	0
	AAEL000546	345	251	194	206	202	226	118	62	44	61	91	133	125	259	105	200	222	119	24	207	2	0	1	0	0	0	0	182	192	180	38	99	94	434	51	165	123	22	38	10	18	9	17	3	6	21	0
	AAEL000547	0	0	0	1	0	0	0	0	0	0	0	0	0	0	0	0	0	0	0	0	0	0	0	0	0	0	0	1	0	0	0	0	0	0	0	0	0	0	0	0	0	0	0	0	0	0	0
	AAEL000549	0	86	36	81	51	11	389	959	483	115	347	183	166	90	128	82	112	183	25	100	80	78	261	54	95	53	106	50	69	73	102	177	40	269	33	131	42	323	264	137	129	106	167	170	97	49	109
	AAEL000550	153	83	0	42	41	72.5	0	98	36	54	13	193	30	74	103	75	44	42	47.5	3	83	83	92	13	14	26	140.5	37	46	4	1	37	25	125	19	83	79.5	13	34	88	76	62	89	27	115	61	89
	AAEL000551	776	666	1013	920	652	741	896	1595	1346	1594	867	2830	182	107	94	74	360	143	1322	1068	4057	3172	3373	1683	2110	1344	4114	597	461	1492	334	448	430	1031	514	1432	1093	1008	1053	2208	5172	2874	2314	1831	1857	3557	4526
	AAEL000552	0	0	0	0	0	0	0	0	0	0	0	0	0	0	0	0	0	0	0	0	0	0	0	0	0	0	0	0	0	0	0	0	0	0	0	0	4	0	0	0	0	0	0	0	0	0	0
	AAEL000554	0	0	1	32	4	77	1	0	4	0	13	7	0	0	0	1	0	3	4	57	66	73	349	16	46	19	72	11	8	1	1	0	1	1	0	0	1	0	0	56	74	37	31	55	74	24	45
	AAEL000556	0	0	0	0	1	0	0	0	0	4	0	0	0	0	0	0	0	0	0	0	0	0	1	1	0	0	0	0	0	7	0	0	0	139	156	124	142	0	0	0	0	4	0	0	0	0	0
	AAEL000558	164	49	102	83	66	37	179	288	180	154	254	117	86	1	9	141	69	118	158	48	16	51	55	73	7	22	21	96	80	49	87	57	0	47	31	21	17	107	214	35	42	20	20	22	41	27	8
	AAEL000559	172.5	207	160	221	120	216	422	235	195	108	212	218	47	136	185	325	268	286	184	370	209	390	668	213	76	93	323	132	132	265	80	353	214	235	41	317	77	83	71	234	275	140	213	252	263	271	186
	AAEL000561	81.5	65	65	72	51	58	49	46	7	25	18	82	64	146	181	78	91	87	33	38	41	56	86	25	17	14	71	34	58	86	47	85	54	24	182	59	99	22	9	45	39	18	25	50	55	57	23
	AAEL000562	262	200	163	253	176	307	238	108	144	142	98	340	304	433	474	639	398	327	203	326	243	164	197	76	80	52	150	194	226	259	115	87	222	153	332	241	354	112	102	100	230	83	116	113	214	138	122
	AAEL000563	0	0	0	12	2	10	1	0	2	9	2	32	0	0	0	0	8	2	4	0	13	5	8	24	13	32	0	0	5	21	1	37	0	55	116	59	155	2	0	13	30	16	41	15	52	14	64
	AAEL000564	274	96	192	247	220.5	157	271	246	270	196	177	558	456	421	362	791.5	323	605	288	321	23	92	132	25	16	25	67	240	229	394	76	78	169	117.5	42	161	83	140	246	137	164	103	178	112	177	208	133
	AAEL000566	5	198	47.5	267	84	163.5	143	0	60.5	20	153	1577	56	75	32.5	184	93	50	10162.5	126	1	0	273	42	14	30	11	57	38	82	13	103	19	292	30	72	118	51	25	13	42	66	168	80	90	257.5	49
	AAEL000568	1430	933	1492	1560	653	1107	1477	1656	1186	818	813	880	1374	1388	1593	1876	1734	1361	653	2268	2056	840	1244	591	644	322	1125	918	1296	596	242	745	637	567	253	627	679	391	720	699	580	561	644	796	1446	858	778
	AAEL000569	13	200	64	83	40	53	223	494	120	33	59	407	131	78	187	113	70	172	60	106	242	160	327	158	48	104	246	97	69	7	53	3	160	44	8	93	17	73	61	81	193	126	120	127	110	96	194
	AAEL000571	5.5	45	14	17	10	0	106	153	38	11	57	1	38	44	13	97	16	70	28	0	25	25	1	0	0	7	0	30	13.5	16	25	59	38	51	27	19	26	14	108	14	0	0	2	20	15	1	1
	AAEL000572	1293	630	953	1211	640	921	2902	559	1530	1145	1049	936	505	816	863	1798	802	755	697	1119	850	492	1271	647	356	235	957	712	878	454	295	214	88	312	38	135	20	875	913	357	731	446	364	377	475	414	570
	AAEL000574	474	543	535	764	437	509	366	168	200	204	242	299	529	836	821	700	663	596	482	852	1201	642	791	438	616	680	940	436	624	250	138	176	92	193	74	220	170	91	271	819	747	554	595	749	1197	939	638
	AAEL000575	211	58	71	319	81	64	40	1	2	44	0	0	1	98	4	68	161	107	14	236	525	332	61	286	51	98	780	114	115	9	0	93	61	187	66	287	137	21	0	101	369	215	83	61	34	416	288
	AAEL000576	41	1	1	0	10	0	0	90	4	0	66	2	1	0	0	7	0	3	6	0	0	0	0	0	0	1	0	8	5	0	0	91	16	14	0	1	0	14	8	0	0	0	0	0	2	0	0
	AAEL000578	5.5	69	115.5	23	13.5	91	338.5	170	80.5	22	82.5	120.5	84	130.5	1	71	28	14	79	97	15	0	52	12	7	2	19	24	19	23	3	12	18	45	12	22	19	0.5	31	17	54	7	10	0	52	25	4
	AAEL000579	243	156	343.5	221	105.5	299.5	105.5	18.5	82.5	84.5	94	198	168	51.5	320.5	321.75	296.5	191	122.25	261	58	200.5	194	44	79	53.5	145.5	132.5	176.5	137.25	90.75	96	54.5	140	102.75	160	165	67	41	109	100.5	73	110	116	232	118.75	97.5
	AAEL000580	1.5	0	7.5	0	0.5	3	12.5	7	24.5	0	2.5	83.5	0	1.5	0	9	0	0	6	0	0	0	0	0	0	0	0	2	0	0	0	0	0	1	0	0	0	1.5	63	0	0	0	0	0	0	0	0
	AAEL000581	73	99	0	53	41	81	102	47	20	7	62	1	1	123	61	95	68	80	48	0	157	56	81	42	24	44	128	84	55	105	140	111	60	328	134	393	153	12	3	230	262	124	169	45	214	46	126
	AAEL000582	0	0	0	0	0	0	0	0	0	0	0	0	0	0	0	0	5	0	1	0	0	0	0	0	0	0	0	0	0	1	0	0	0	0	3	0	2	0	0	0	0	0	0	0	0	0	0
	AAEL000583	188	40	17.5	68	41	52.5	259	0	38.5	68	108	48	223	85	72.5	206	177	120	66.5	119	130	14	131	27	49	55	129	41	59	46	26	0	2	69	8	125	14	39	107	73	84	33	83	97	32	107.5	88
	AAEL000584	0	65	10	29	6	2	1	5	7	16	0	10	68	1	31	0	23	3	12	0	0	3	0	11	0	5	18	7	20	3	1	0	16	11	0	0	0	7	0	4	0	3	6	7	7	6	24
	AAEL000585	2	4	2	36	51	4	6	1	4	8	2	4	4	5	10	7	3	9	4	9	6299	5232	4288	3115	2285	2308	5444	7	3	4	0	20	37	4	5	7	4	6	1	1929	6392	2171	5246	3381	3596	3409	3854
	AAEL000589	372.5	315	365	433	175	155	819	515	280	179	378	509	564	920	522	992	328	719	542	436	358	164	272	178	99	264	352	209	289.5	403	208	83	226	288	67	274	84	171	406	223	363	110	156	148	281	166	97
	AAEL000590	122	127	243	611	334	379	615	301	307	75	232	180	18	270	211	176	57	137	263	340	117	34	91	35	77	73	42	216	296	172	40	141	80	248	10	69	16	171	135	29	168	19	30	60	36	37	29
	AAEL000593	192	22	9	88	28	96	124	216	141	115	126	165	103	104	66	107	86	167	54	7	302	140	211	90	103	84	290	66	35	79	24	185	110	92	79	93	138	58	21	52	108	66	91	123	78	94	70
	AAEL000594	372	111	331	325	166	337	116	162	113	110	133	220	261	339	338	410	253	256	280	485	269	207	343	68	94	109	245	200	263	241	235	362	170	386	90	236	217	56	97	184	175	95	170	120	392	258	221
	AAEL000595	0	0	0	8	3	0	84	0	7	0	45	1	0	0	0	0	0	18	18	1	0	0	0	0	1	0	0	6	6	0	7	0	0	3	0	0	2	2	0	0	0	0	0	0	0	0	0
	AAEL000596	0	46	34	48	15	47	552	103	127	154	154	301	67	1	1	122.5	5	81	7	0	34	0	0	1	3	9	9	19	42	214	21	120	147	119	89	130	89	81	77	15	25	11	7	0	19	27	2
	AAEL000597	27	83	74	121	77	167	220	152	66	49	27	5	133	83	183	256	80	187	163	134	63	3	87	16	31	20	1	58	106	212	49	20	153	37	107	102	70	32	53	33	36.5	14	16	0	33	19	8
	AAEL000599	77	0	116.5	44	50	18	0	0	2	7	39	0	99	82	0	67	32	34	30.5	102	57	25	0	9	20	28	20	26	22	0	0	0	0	0	0	0	0	0	6	46	14	14	27	23	61	53	19
	AAEL000600	0	0	1	8.5	12	0	0	16	0	0	0	52	0	1	0	39	8	20	0	0	0	25	24.5	1	1	4	1	6	20	1	0	0	0	0	0	0	0	4	0	9.5	0	0	1	1	11	0	0
	AAEL000603	0	0	0	0	0	0	0	0	0	0	0	0	0	0	0	0	0	0	1	0	0	0	0	0	0	0	0	0	9	0	0	0	0	0	0	0	0	0	0	0	0	0	0	1	0	0	0
	AAEL000604	282.5	16.5	333	160	104	54	251	715	206.5	27.5	176.5	435	56	211.5	228	358	96	185	279	68	131	153	99	77.5	19	168	98.5	114	109	301.5	140.5	239	280	258	69	225	59	45	199.5	105	118.5	45.5	91	87.5	190	46	34
	AAEL000605	196	171	93	41	29	67	101	175	45	23	76	0	84	141	114	168	102	76	136	118	151	75	172	42	30	48	152	60	79	1	0	0	22	67	3	0	12	11	92	87	124	64	61	41	90	87	64
	AAEL000609	57	45	39	26	4	50	566	248	205	85	180	147	146	61	0	1	38	164	94	49	0	0	0	9	12	0	0	8	28	61	19	62	11	10	46	10	21	131	190	10	1	4	20	10	5	0	12
	AAEL000613	0	0	0	0	0	0	0	0	1	0	0	0	0	0	0	0	0	0	0	0	0	0	0	0	0	0	0	0	0	0	0	0	0	0	0	0	0	0	0	0	0	0	0	0	0	0	0
	AAEL000614	0	0	0	0	0	0	0	0	0	0	0	0	0	0	0	0	0	0	0	0	0	0	0	0	0	0	0	0	0	0	0	0	0	0	0	0	0	0	0	0	0	0	0	0	0	0	0
	AAEL000616	0	0	0	0	0	0	0	0	0	0	0	0	0	0	0	0	2	0	0	0	0	0	0	0	0	0	0	0	0	0	0	0	0	0	0	0	0	0	0	0	0	0	0	0	0	0	0
	AAEL000618	65	2	68	4	4	0	0	0	18	44	0	0	0	0	16	17	45	28	32	1	45	24	0	19	43	22	47	10	15	10	0	83	0	3	16	0	17	2	10	39	22	12	44	45	17	20	28
	AAEL000622	387	433	155	279	158	166	12	89	99	144	75	150	380	226	51	293	221	350	236	273	183	159	154	50	117	160	145	168	185	73	218	5	7	123	76	188	110	46	110	167	172	92	156	189	281	197	146
	AAEL000623	0	0	0	17	14	32	0	0	0	0	0	0	0	0	3	0	0	16	7	0	0	0	0	0	0	0	0	18	33	0	0	0	0	0	0	0	0	0	0	0	0	15	0	0	0	0	0
	AAEL000626	5	0	13	26	28	9.5	4.5	33	0	15	4.5	40	24.5	23	1	12	46	21	42	20	32	39	82	19	22.5	8.5	56	14.5	18	56.5	20	6.5	20	98	301	82	103	0.5	6	46	76	18	71	75	87.5	44	41
	AAEL000628	0	0	0	0	0	0	0	0	0	0	0	0	0	0	0	0	0	0	0	0	0	0	0	0	0	0	0	0	0	0	0	0	0	14	0	0	2	0	0	0	0	0	0	0	0	0	0
	AAEL000629	18	63	71	23	54	53	0	59	23	5	1	106	1	93	20	122	68	87	28	68	129	128	121	144	82	52	221	41	47	53	0	88	40	69	73	81	40	1	14	65	212	59	70	48	71	40	68
	AAEL000630	217	252	207	184	88	169	523	399	266	203	243	333	185	269	281	272.5	191	336	168	321	142	100	199	25	59	47	127	131	169	126	44	74	62	61	95	80	80	116	204	126	115	82	77	113	134	72	30
	AAEL000631	35	0	0	26	8	49	0	0	0	0	4	0	0	1	38	68	12	19	7	68	0	0	0	0	0	10	0	8	0	0	0	1	0	0	0	0	0	5	0	0	0	0	0	0	0	0	0
	AAEL000633	94	21	19	79	16	35	0	25	0	20	0	0	58	50	82	29	48	54	60	16	47	34	6	16	10	10	28	46	78	1	1	0	1	0	0	0	2	9	0	56	13	14	3	10	52	27	0
	AAEL000634	122	3	0	44	26	13	81	91	64	21	59	55	2	31	20	61	33	34	22	15	6	22	21	49	17	18	19	28	13	9	1	70	22	19	25	38	16	20	30	33	67	58	31	32	47	43	38
	AAEL000635	799	776	807	962	440	705	972	618	328	335	277	504	1402	1069	1016	1453	1143	1260	452	1683	807	638	620	373	277	203	761	560	795	564	305	599	313	443	393	364	617	265	185	515	450	352	566	424	895	516	348
	AAEL000636	942	542	1192	1005	717	583	100	627	95	144	60	156	89	394	249	119	1543	153	987	841	29	1	1	12	48	32	29	948	905	0	66	42	1	0	11	118	2	105	268	40	33	23	11	14	45	36	23
	AAEL000637	1	4	16	4	6	15	71	221	76	1	59	333	0	143	28	113	2	1	58	2	0	0	0	0	0	0	1	2	2	4	3	0	1	3	1	1	3	0	0	1	0	0	1	0	0	0	0
	AAEL000641	3202.5	2171	3070	3879	2207	1754.5	443.5	571	746	612.5	708	544	5928	5106	4855	4695.25	5328.5	4592.5	2533.5	4977.5	17127	14094.5	19629.8	9016.75	5969	6281.75	17222.5	2234.5	3418.5	1051.5	686.5	1033	870.5	3232.5	487	2707	789.5	437	777.5	7627.5	10330.5	6149.25	7153	6848.75	8676.5	7196.5	7435.5
	AAEL000642	1310	624	1898	2552	927	957	187	127	123	3	104	1	1355	762	773	506	2416	378	15	1899	103	119	115	136	89	48	207	1550	1035	75	7	0	154	134	56	123	117	38	25	355	98	185	175	287.5	333	298	196
	AAEL000643	252	57	47	117	83	161	55	98	13	29	2	6	78	64	102	241	67	53	69	53	130	39	35	17	6	19	45	86	89	90	39	120	49	85	15	73	26	33	12	88	40	42	84	41	123	86	57
	AAEL000644	38	38	0	56	15	22	12	55	22	14	1	0	51	1	109	60	16	33	64	1	56	44	51	3	24	14	46	24	37	303	138	374	175	58	57	76	101	16	10	43	46	50	34	23	67	59	8
	AAEL000645	114	9	21	37	23	58	0	47	13	14	1	0	50	136	64	14	51	16	13	33	54	17	43	3	17	5	46	23	34	178	152	241	105	120	312	98	231	1	19	33	41	14	35	34	72	44	13
	AAEL000646	0	0	0	0	0	0	0	0	0	0	0	0	0	0	0	0	0	0	0	0	0.5	0	1	3	0	0	0	0	0	0	0	0	0	0	0.5	0	0	0	0	0	0	0	0	0.25	0	0	0
	AAEL000647	312	77	504	370	518	237	6772	4079	7494	3351	6697	3652	14	11	13	28	144	41	34	495	6	7	0	10	39	11	0	204	639	14643	4938	9318	8305	5507	571	3894	984	5140	5544	18	32	18	7	6.5	13	18	24
	AAEL000649	0	29	28	46	32	11	414	22	119	72	104	276	59	34	82	84	14	54	149	0	6	2	112	73	18	31	2	10	43	118	1	1	56	21	57	35	66	63	86	66	6	7	47	23	21	23	39
	AAEL000650	59	53	228	119	205	40	78	114	72	261	130	211	130	158	109	128	203	247	119	232	0	0	0	8	0	0	0	131	95	60	62	136	16	2210	1147	1642	1818	99	84	254	97	112	4	141	159	207	82
	AAEL000651	0	0	0	0	0	0	113	75	62	35	40	0	1	0	0	0	5	0	0	22	0	0	0	0	1	0	0	0	0	33	106	2	87	6	7	7	29	69	48	0	0	0	0	0	0	0	0
	AAEL000652	0	0	0	0	0	0	0	0	0	0	0	0	0	0	0	0	0	0	0	0	0	0	0	0	0	0	0	0	0	38	48	0	1	0	2	0	1	0	0	0	0	2	0	6	0	0	0
	AAEL000654	387	102	459	562.5	279	404	5.5	266.5	151	64	76	2.5	500	1061	860	985	472.5	494.5	355.5	574	638	888.5	831.5	548.5	308	490	658.5	356.5	460.5	169.5	67	30.5	73	363.5	23.5	218	33	75.5	209.5	390	326	303	383.5	305	381.5	238	424
	AAEL000656	61	179	195	147	80	54	0	74	10	13	81	8	39	0	59	25	29	84	51	58	89	40	66	23	11	79	82	103	136	29	44	40	73	49	4	1	15	24	16	86	71	16	47	93	110	40	27
	AAEL000658	0	8.5	0	6.5	0.5	7.33	0	85.33	0	0	15.17	9	0	0	14.5	6.5	9	2.5	0	22.5	0	0	0	0	0	0	0	5.5	0.5	0	0	0	0	0	1	6.5	1.5	6.5	7	8.5	0	2	0.5	0	12	9	7.5
	AAEL000659	13	0	36	19	3	31	16	2	13	0	2	0	29	0	25	4	13	12	4	45	11	61	67	22	17	16	29	23	22	44	34	2	19	11	54	28	26	9	0	36	7	30	23	22	26	28	0
	AAEL000660	117	112	10	112	73	61	170	0	20	2	34	98	205	141	123	148	116	167	58	38	59	19	55	44	23	24	62	31	95	54	73	47	54	38	60	46	68	18	9	91	44	41	71	52	63	60	40
	AAEL000661	42	84	75	87	21	38	259	110	6	7	9	0	0	0	54	81	5	65	54	21	103	14	12	4	7	18	16	39	44	66	82	27	31	10	4	0	6	21	0	33	21	4	40	26	15	21	1
	AAEL000663	197	345	513	249	142	127	494	332	389	256	289	366	0	168	204	357	86	546	992	395	388	80	448	237	72	185	222	140	312	482	305	532	579	915	212	512	271	150	190	85	197	147	265	218	118	242	145
	AAEL000665	69	15	45	66	15	88	29	18	30	49	21	53	28	16	13	5	25	4	9	20	8	10	102	142	0	2	22	19	44	0	0	0	0	0	0	7	0	25	15	1	5	2	0	1	6	6	5
	AAEL000666	52	57	47	149.5	87	92	115.5	56.5	89	74	20	96.5	301	45	85	60	113.5	145.5	55.5	117	113	124.5	241.5	77.5	52	45	125	125.5	83.5	300.5	62	185.5	184	181.5	269.5	306.5	321	41.5	41.5	45	140	82	74.5	43	118.5	44	89
	AAEL000667	0	0	0	0	2	0	0	0	0	0	43	0	0	0	0	0	0	0	0	0	0	0	0	0	1	1	0	0	0	961	246	541	658	147	24	16	57	6	2	2	0	0	1	0	1	0	2
	AAEL000668	265	110	165	173	332	91	89	85	56	64	37	176	216	47	84	107	209	207	161	198	105.5	114	114	88	74	97	125	169	177	64	5	1	51	148	96	211	108	28	65	507	377	178	223	162	360	512	456
	AAEL000669	163	59.5	420.67	263.5	116	71.5	358.17	328.67	184.5	100	168.5	301	134.83	181.67	180.83	475.5	159.5	163.5	29	31.5	1	16	3	25	17.5	14	14.5	108	138.5	812.83	696	1017.33	657	632.33	168	539.47	259.67	148	133.83	24.5	10.5	9.5	26	22	29.5	76.5	0.5
	AAEL000670	446	304	714	376	229	291	1099	705	551	179	255	397	442	537	252	511	195	79	23	340	86	110	156	51	91	70	121	160	219	345	225	977	266	443	476	429	848	166	190	131	144	45	120	105	229.5	276	60
	AAEL000671	6	0	92	16	7	20	0	0	7	6	0	0	0	54	17	17	21	16	9	1	6	0	6	1	9	11	23	17	14	0	0	1	14	0	0	0	0	2	3	17	0	4	7	13	19	14	0
	AAEL000672	171	279	245	257	164	296	169	33	45	88	88	125	288	581	369	323	371	211	183	550	621	300	267	178	241	287	383	237	287	171	122	70	114	105	57	130	62	66	81	492	510	214	387	522	887	465	364
	AAEL000673	257	389	251	265	199	41	189	105	133	45	44	0	331	24	184	176	219	205	133	213	138	56	170	111	64	70	101	141	190	204	97	10	19	124	30	74	96	43	116	201	78	77	132	79	166	85	113
	AAEL000674	145	142	228	283	116	206	0	0	49	3	2	104	90	144	147	135	130	61	67	272	611	310	171	203	134	150	384	99	230	22	55	86	54	45	18	85	42	26	16	174	187	182	114	181	329	264	216
	AAEL000677	327	230.5	387	402.5	134.5	233.5	135.5	22.5	108	87.5	142	118	525.5	479	425	388.5	439	364	67	555.5	615.5	354.5	375	149	253	122	523.5	305.5	334.5	284	86.5	295.5	161	303	465.5	280.25	375	51	49.5	213	172	157	209.5	234.5	430	387	301
	AAEL000678	0	0	0	0	0	0	0	0	11	0	25	0	0	0	0	1	0	0	0	0	0	0	0	0	0	0	0	0	0	0	0	0	31	33	0	0	0	18	0	0	0	0	0	0	0	0	0
	AAEL000679	204	191	221	216	121	133	217	248	92	79	124	141	294	222	297	171	149	197	136	291	243	39	392	109	62	46	194	87	198	171	116	153	105	207	759	208	418	33	100	173	124	118	138	94	294	149	80
	AAEL000682	160	136	141	106	71	110	25	1	53	73	4	55	62	191	53	84	119	88	285	85	192	152	122	57	50	62	67	88	66	73	82	63	126	108	22	81	40	28	0	49	45	23	34	120	144	124	12
	AAEL000683	1	156	204.5	184.5	136.5	111	0	0	1.5	6.5	0	0	656.5	1174.5	526.5	595.5	372.5	199	276	364.5	135	9.5	0	10	1	60.5	80	125	197.5	0	0	0	0	9	0	0	0	4	31	12	4	16.5	8	8	36	0	0
	AAEL000685	101	146	77.5	95.5	34.5	38	29	0	48.5	12.5	88	117	378.5	406.5	255.5	194.5	163.5	49	93	143.5	114	63.5	207	58	11	43.5	55	53	60.5	215	0	151	17	74	4	57	8	28	17	72	57	42.5	33	81	71	107	32
	AAEL000686	0	0	0	0	0	0	0	0	0	0	0	0	0	0	0	0	0	0	0	0	0	0	0	0	0	0	0	0	0	0	0	0	0	0	0	0	0	0	0	0	0	0	0	0	0	0	0
	AAEL000687	21	62	141	36	7	40	0	0	37	92	107	1	0	11	29	32	42	20	0	0	120	22	101	68	38	41	130	25	5	36	44	0	19	25	28	39	43	81	82	2	70	13	25	31	0	10	41
	AAEL000689	0	28	0	17	1	9	94	160	85	142	115	220	0	0	0	0	4	1	0	2	0	0	0	0	0	0	0	10	0	41	19	0	0	1	14	8	18	63	18	53	13	5	34	55	134	72	24
	AAEL000690	0	0	0	0	0	0	107	110	74	271	64	50	0	0	1	0	0	5	0	2	0	1	0	0	1	1	0	0	0	71	23	127	84	97	34	127	63	68	106	0	0	0	1	1	0	0	0
	AAEL000692	15	0	45	35.5	40	5.5	16	69	14	5	17	0	12	1	13	30	35	29	5	42	136	92	199	54	58	42	124	17	50	1	2	72	12	31	41	8	40.5	9	52	97	99	66	88	98	208	127	113
	AAEL000694	22	43	25	3	1	44	302	53	16	1	97	209	80	0	14	219	3	1	97	0	0	0	0	0	3	0	0	3	5	6	0	0	0	0	1	4	2	0	0	0	0	0	0	0	0	1	0
	AAEL000697	44	83	16.5	38.5	17.5	16.5	21	5.5	0	0.5	15.5	2	163.5	51	63.5	22	39.5	24.5	15	69.5	80	25.33	35.5	27.5	24	10.5	29.5	25.5	27.5	35.5	15	1	0	25.5	34	35.5	28	6	7	28	17.5	22.5	10	28	69.5	6	49.5
	AAEL000698	2	2	2	1	0	2	81	1	15	36	42	0	0	1	41	28	1	8	11	1	1	0	0	0	0	0	0	2	3	1	0	0	1	2	2	2	2	5	0	10	1	4	0	7	1	0	12
	AAEL000699	2	24.5	13	23.5	18.5	6.5	1	1	4	3.5	20	0	94	9.5	68	70.5	35	50.5	39.5	38.5	152	55	59	30	19	24	83.5	16.5	46	7.5	0.5	2.5	55.5	38.5	28	80.5	30	2	8	22.5	13.5	45	27	60	26	14.5	49
	AAEL000701	191	144	314.5	294.5	133.5	287.5	162	155.5	50	56.5	127.5	87	455.5	339	471.5	401	345.5	197.5	86	479.5	449	191.67	335.5	170.5	123	72.5	309.5	123.5	255.5	106.5	111	169	127	201.5	475	209.5	426	41	51	104	176.5	87.5	105	117	179.5	115	155.5
	AAEL000703	2435	1838	2917	2745	1633	2602	7261	9236	4385	3016	3847	6858	4219	2952	2785	5082	2280	2717	1349	3561	4992	2999	5658	4904	1717	3266	5921	2059	2197	2147	904	1177	1412	780	58	471	72	2357	4464	5658	4321	2932	4201	5142	6000	5375	2657
	AAEL000704	154	78	76	184	109	100	901	714	563	386	573	622	167	230	180	690	151	631	337	69	86	24	30	30	49	51	57	84	128	591	533	648	561	268	178	297	243	109	401	28	34	26	37	35	57	30	61
	AAEL000705	0	37	44	11	17	28	452	159	127	50	139	76	1	1	163	66	64	22	14	45	0	0	0	0	1	1	14	72	10	431	93	305	208	173	198	75	236	23	87	0	1	1	9	0	4	2	0
	AAEL000706	927	685	550	811	587	564	152	402	211	319	213	648	658	899	676	1147	930	564	1078	693	593	723	1169	344	310	277	475	560	714	675	485	536	633	594	56	640	112	145	324	429	594	406	299	566	526	473	455
	AAEL000707	73	156	5	118	74	62	1	283	152	1	0	95	208	68	106	106	152	63	48	159	401	64	139	64	78	63	135	83	71	63	66	95	2	78	10	73	11	22	33	50	99	48	26	109	187	103	89
	AAEL000708	59	91	37	81	45	42	2	150	31	16	1	0	24	147	184	138	72	121	45	267	386	186	44	109	124	76	299	75	74	5	45	114	150	65	70	111	123	17	61	48	98	36	102	79	104	102	134
	AAEL000709	561	177	316	336.5	313	293.5	353	296	345	324	259	542	93	333	133	390	257	425	1687	504	364	205	381	194	85	87	174	277	288	722	284	239	573	274	70	403	92.5	222	320	256	163	104	156	228	168	236	160
	AAEL000713	2726	2774	2763	2483	1846	1694	6706	6640	3942	2866	3780	5269	3142	3938	3550	9201	2953	8361	3285	3061	2711	1984	4907	2557	1294	2861	3504	1989	2135	3288	1238	1296	2069	3658	1166	2979	1496	2160	5473	3381	2758	1736	2810	3204	3652	2855	1892
	AAEL000714	47	3	0	7	13	1	185	106	88	75	75	1	1	50	0	66	23	20	0	3	0	0	21	0	0	5	21	8	9	209	105	240	206	86	28	44	53	45	45	3	0	0	0	0	6	0	0
	AAEL000715	217	72	170	241	96	51	73	97	38	34	29	95	137	111	67	94	152	6	50	477	39	17	23	13	4	9	24	110	128	0	48	117	0	26	4	0	13	25	17	41	26	23	60	99	95	71	12
	AAEL000716	1	24	0	24	31	7	122	0	103	187	87	156	1	0	0	217	20	103	13	13	81	26	0	17	1	15	39	25	13	19	47	1	62	64	7	59	41	110	58	16	26	23	70	29	37	9	28
	AAEL000717	158	135	245	162	75	24	0	0	1	6	6	0	289	166	111	144	126	118	114	184	155	40	200	27	13	36	30	98	170	0	0	0	14	12	9	0	0	7	0	58	47	15	23	68	77	41	46
	AAEL000719	331	276	291	259	153	132	44	29	157	90	278	107	380	359	242	279	260	205	185	511	138	146	242	74	88	84	110	178	209	252	189	86	158	245	135	201	104	151	49	120	64	65	99	63	161	138	35
	AAEL000720	11	57.5	64	54.5	42.5	18.5	12	1	4	6.5	0	1	33	49.5	81	42.5	90	49.5	30.5	50.5	87	17	86	7	26	12	56.5	25.5	56	22.5	8.5	17.5	30.5	28.5	99	24.5	44	2	19	35.5	47.5	26	18	28	55	45.5	44
	AAEL000721	0	2	0	13	7	0	1	0	7	0.8	0	0	1	0	1.2	1	0	0	3.33	0	0	36	0	3	0	2	3	1	11	1	0	5.5	0	26	8	48	1	9	14	4	0	5	0	1	3	0	0
	AAEL000722	27	9	30	37	30	23	0	2	31	1	9	37	79	82	75	31	28	52	47	24	45	29	69	59	36	12	81	19	38	26	7	33	48	44	109	48	89	3	20	55	83	59	72	57	54	89	68
	AAEL000723	79	6	1	2	3	15	0	0	0	0	0	0	96	0	22	130	6	1	29	1	0	0	3	0	0	0	0	7	1	0	4	0	0	0	0	0	1	4	0	0	0	0	0	0	0	0	1
	AAEL000724	140	111	166	154	58	85	54	82	37	33	7	45	124	291	226	136	196	178	70	228	47	39	100	32	22	32	42	84	143	178	113	64	56	112	125	112	329	26	45	77	135	52	57	98	168	122	63
	AAEL000725	14	12	17	8	7	38	238	110	45	2	78	33	143	32	121	205	3	1	163	5	3	0	0	0	0	0	0	10	5	13	5	0	2	3	3	2	1	1	0	0	0	0	2	0	0	0	0
	AAEL000726	0	0	0	1	0	0	0	0	0	14	0	0	0	1	0	0	0	0	0	0	0	0	0	1	0	0	0	0	0	60	2	7	11	595	704	445	603	9	36	0	0	0	0	0	0	0	0
	AAEL000729	227	137	128	132	108	183	650	250	224	120	169	303	289	262	195	535	174	438	370	63	1	10	28	26	16	30	11	107	143	314	80	153	161	117	82	73	127	101	164	17	11	13	43	41	32	30	12
	AAEL000730	205.5	105	202.5	181.5	105	76	51	48	90.5	102.5	58	0	366.5	255.5	147	182.5	153	88.5	77.5	191.5	194	100	139	56	81	87	208	136	165	129.5	2	133	89	12.5	22	17	12	28	36.5	126.5	121	77	161.5	153.5	198.5	110.5	71
	AAEL000732	0	0	0	0	0	0	0	0	0	6.5	0	0	0.5	0	0	0	0	0	0.5	0	0	0	0	0	0	0	0	0	0	23.5	0.5	0	0	524.5	113.5	594	260.5	2	16.5	0.5	0	0	0	0	0	0	0
	AAEL000733	98.5	151.5	250.5	148	119	154	74	62	2	32	18	0	1	1	1	1	9	0	30	236	1	62	267	335	16	21	34.5	82	92.5	0.5	0	0	0	28	40	23	32	10	0	1	10	3	0	25	30	0	0
	AAEL000735	124	103.5	10	222.5	141	117.5	10	5	7	39.5	31	2	300	377.5	309	333.5	315	237.5	44.75	356.5	293.5	170.5	225	230.5	97.5	108.5	167.5	205.5	261	61	0	0.5	65	57.5	4	76	9	19	3.5	420	661.5	253	656	372.5	781.5	648	530.5
	AAEL000739	9	54	40	8	8	92	382	230	92	16	102	0	47	99	130	429	2	0	146	4	6	1	2	0	2	1	1	5	18	15	8	0	3	8	12	9	8	8	1	1	0	1	1	14	5	1	1
	AAEL000744	2994.5	2795	3240.5	3055	2019	2151.5	3066.5	2632	1541	1544	1685	1843	5010	4573	4678	7867.5	3187	7495.5	2573.25	4710.5	508	523.5	1608	666	372	497	1178.5	2393.5	2608.5	580	339	236	616	126.5	56	45	78	816	1649.5	3013.5	2566.5	1073	1501	3522	3070	3654.5	1738.5
	AAEL000746	985	491	908	1426	630	725	105	488	239	137	89	8	2141	1323	1473	1177	2147	1047	399	2146	7053	4855	9910	4032	2315	1556	6205	796	1154	556	189	303	244	355	192	280	397	142	123	2987	4634	3814	4027	3360	3420	4004	4743
	AAEL000747	7	19	0	19	18	17	15	0	35	0	4	2	50	0	1	6	21	32	14	0	57	12	44	0	0	9	7	13	25	41	0	0	21	0	4	11	8	7	20	0	1	1	0	5	12	9	0
	AAEL000748	0	0	0	0	0	0	0	0	0	0.33	0	0.33	0.33	0	0	0	0	0	0	0	0	0	0	0	0.33	0	0	0.67	0	62.83	0	0	40.83	284.66	17.67	167.96	49.5	0.33	0	0	0	0	0	0	0.5	0	0
	AAEL000749	0	0	0	2	0	0	0	0	0	44	0	3	1	2	0	0	1	2	1	0	0	0	0	1	0	0	0	0	3	120	143	92	80	2863.5	4362.5	2265	3306	40	52	2	0	0	3	8	0	0	0
	AAEL000750	199	338	182	363	157	266	74	84	64	61	30	33	230	110	313	411	284	184	174	595	257	231	379	111	161	98	313	232	381	183	146	0	105	62	15	66	15	44	104	268	258	149	159	208	393	235	124
	AAEL000751	7.5	6.5	30.5	17.5	7	9	86.5	0	37	3.5	24	0	15	66.5	36	69	17	12	53	13	19.5	9	7	15.5	4.5	4.5	9	17	12.5	2	0	0.5	1	3	2	6	0	1	0	17.5	35	11	39	23.5	34.5	33.5	32
	AAEL000752	1029	656	378	748	556	469	792	1236	331	424	261	1033	767	1084	845	1478	631	1501	938	856	273	330	628	200	143	269	334	618	589	395	249	241	264	666	107	474	121	281	645	305	284	167	339	244	428	288	282
	AAEL000753	461	395	456	390	247	307	1300	1434	928	1347	1555.5	1063	707	672	682.5	491.5	578	473.5	186	384	987	466	990	379	366.5	149	947	237	459.5	831.5	717	1128	743	1488	4490.5	1728	2735.5	352	438	606	762	544	500	466	340	694	679
	AAEL000755	43.5	48	70.5	88.25	51	39.5	6.5	12	10	3	13	8	26.5	9	31	23	19	21.5	11.5	49.5	23.5	13	11	3.5	5.5	4.5	12.5	23.5	51	14	6.5	19	2.5	29	17.5	25.5	13	4	4	14	19	8.5	12.5	7	11.5	7	9.5
	AAEL000757	54	71	37	38	44	44	77	69	27	37	85	117	74	31	155	325	162	168	64	80	244	128	78	98	98	16	59	59	79	211	51	203	173	497	250	276	444	51	44	244	177	111	175	173	175	173	138
	AAEL000758	2314.5	1994	2051	2775.5	1216	1804	1867	1397	1087	775	830	2484	2580	2231.5	1291	1867	2187	1201	1360	2798	2147	2150	2744.5	1249	1020	1565	2626	1790	2209	1190	675.5	377	844	1036.5	148	1309.5	241	566	927	1796	1790	1029	1736	1815	2810	2230	1495.5
	AAEL000759	105	48	76	145	135	96	376	181	355	184	159	253	137	99	52	310	156	294	1077	149	270	232	474	165	27	233	371	137	146	10	33	147	10	49	7	85	15	153	242	214	184	156	100	117	69	180	91
	AAEL000760	133	2	61	51	90	5	0	73	50	64	2	132	84	173	71	77	102	193	80	28	110	38	97	37	46	45	98	73	71	10	50	45	41	256	116	170	167	62	71	130	153	55	82	134	184	70	159
	AAEL000762	1	0	0	0	1	0	305	221.5	100	126	150	408.5	3	0	42	34	0	124	19	0	1	0	2	0	0	1	0	1	0	42	25	0	2	1	23	25	38	123	135	0	0	0	0	0	0	0	4
	AAEL000769	1	2	3	0	1	0	0	10	0	5	0	0	3	6	1	1	0	0	1	0	0	0	10	0	0	1	3	1	0	3	0	1	0	3	0	1	1	3	0	0	18	2	0	1	0	0	0
	AAEL000770	637.17	208.33	625.67	699.33	416.33	330.67	986.5	1486.67	682.5	513	509	1897.5	181.33	966.67	615.33	1325.5	479.67	1251.83	1128	618.33	255.5	261.33	299	171.17	97.33	521.33	332.67	446	461.5	407	353.17	387	525	430.5	69	233.17	103	418.67	880.5	312.33	290.67	118	218.83	274.33	299.67	219	186
	AAEL000776	0	0	0	0	1	0	14	0	0	0	0	50	0	0	2	2	0	0	0	0	0	1	5	0	0	0	1	0	0	14	8	0	0	9	4	12	12	12	1	0	4	0	0	0	0	1	1
	AAEL000780	0	42	4	33	27	0	169	0	35	58	45	0	1	95	61	138	4	71	44	58	0	5	0	0	0	1	2	10	17	0	32	0	0	7	0	0	3	23	127	20	0	0	0	0	10	9	6
	AAEL000781	103	0	1	27	12	0	120	0	0	2	0	0	0	0	0	0	26	35	0	20.67	29	26	51	7	14	4	19	12	4	5	0	0	2	2	2	1	0	7	34	4	21.67	10	0	12	42	12	31
	AAEL000782	79.5	68.5	99	102.5	35	123.5	24.5	36	17.5	12.5	33	90	139	22.5	113.5	61.5	93	87	46.5	176	126	139	78.5	55.5	92	32	91.5	37	65.5	64	1.5	45.5	51.5	48	89	90	72	8	16	42.5	52.5	38	49	80	125.5	90.5	83.5
	AAEL000785	150	45	150	90	40	71	24	49	34	15	7	58	154	18	68	79	72	203	74	91	122	51	45	22	21	29	65	41	74	84	55	0	38	44	98	47	83	19	50	21	31	10	37	57	53	27	61
	AAEL000786	259	3	159.5	540	541	44	138	160	94	603	153	3	106	188	330.5	498.5	756.5	1950	34	469	538	602	651	582	400	461	631	485	350	215	17	175	94	1543	686	1276	1504	350	843	1267	1227	912	488	985.5	860	1715	1169
	AAEL000787	0	54	59	67	32	53	1	59	15	5	16	0	44	0	152	104	112	60	36	206	75	111	62	15	27	13	120	87	65	31	0	0	1	32	15	20	23	9	22	45	79	10	50	51	83	88	80
	AAEL000788	38	109	52	158.25	86	87	337.5	175	122.5	128.5	201	43	77	151	48.5	126.5	101	128	171.5	157.5	1	35	0	16	26	28	44	66	101.5	124	11	53	96	11	7	9	8	97.5	261.5	28	36	21	11	32.5	66.5	1	24
	AAEL000791	1356	985	1027	814	445	749	1583	1261	1008	951	798	1106	1817	2043	2613	3599	1749	3178	860	1502	946	844	829	428	397	295	975	637	995	815	535	421	419	867	1188	699	1363	630	679	523	779	526	495	520	710	908	691
	AAEL000793	0	0	0	12	0	0	3	0	0	4	0	12	1	17	0	0	0	7	8	1	0	0	0	19	0	0	0	13	3	107	34	0	0	11104	24487	12068	20818	61	33	4	3	0	3	6	4	0	0
	AAEL000795	2023.99	2073.49	2317.99	3513.49	1989.99	2178.99	4436.98	2660.49	2461.24	1828.49	1845.99	3131.49	3088.49	3680.48	3112.99	3446.49	3593.99	2546.99	1637.49	3893.48	1641.49	919	1311.49	611	419	436	1035.5	2186.49	2713.99	2251.99	672.5	1511.49	915.5	3016.24	860.5	2211.99	1415.99	1011	1448.49	1746.49	1421.99	557.5	1165	1360.99	2294.49	1269.99	857
	AAEL000797	3131	2868	2951	4854	1051.5	3879	776	149	624	369	720	217	213	220	303	146	541	133	132	834	1	1	1	3	3	1	2	866	1809	119	0	38	86	83	8	75	26	463	292	14	0	0	3	1	11	28	0
	AAEL000800	80	2	8	10.5	5	8	0	8.5	1	0.5	0	10.5	3.5	3.5	13	2	4.5	12.5	16	4.5	551	277	243	180.5	191	85.5	235	5.5	5.5	54	18	3.5	3	85.5	30	76	37	1.5	2.5	121.5	296	175.5	185.5	196	182	170.5	317
	AAEL000801	6	274	344	35	74	203	4	9	31	4	3	0	7	10	5	6	71	6	2	513	1284.5	1516.5	5425.5	844	1065	487	2943	343	89	10	4	6	9	5	1	7	4	5	4	985	1431.5	937	1253.5	842	1109	1028	781
	AAEL000802	104	102.5	72	87	66	120.5	68	124.5	54	52.5	42	125.5	145	241.17	61.5	210.5	113.5	150.5	133.5	174.5	207	38.5	1.5	127.5	55	76.5	137	72	123.5	50	0.5	2	93.5	14.5	6	22.5	5	27.5	18	50.5	83	57	60	63.5	65	105	27
	AAEL000803	68	139	51	70	49	22	140	1	35	44	0	181	62	161	24	45	13	41	56	21	12	17	0	14	3	22	0	23	81	158	12	0	49	0	14	1	3	12	91	49	33	7	11	18	40	43	18
	AAEL000804	143	347.5	475	335.5	218	266	474	491.5	354.75	162.5	219	318.5	360.5	450.5	287	413.5	229	260.5	263.5	288.5	156.5	186	193	85	95	102	146	250.5	248.5	210.5	60.5	298.5	79.5	346.75	115.5	206	118	142	194.5	149.5	163	95.5	127	153	198.5	125	85
	AAEL000805	167	180	351	329	132	220	197	89	136	62	168	76	163	525	212	666	188	299	384	185	194	132	100	24	68	188	50	112	337	372	54	47	94	82	11	126	21	19	162	114	117	51	79	130	165	90	126
	AAEL000807	53	128	98	298	195	170	89	0	168	217	209	1	413	120	189	368	271	238	319	398	561	212	453	345	257	290	466	168	278	170	6	260	8	291	19	106	24	39	2	428	496	255	252	448	392	427	342
	AAEL000808	0	0	0	0	0	0	0	0	0	0	0	0	0	0	0	0	0	0	0	0	0	0	0	0	0	0	0	0	0	0	0	0	0	0	0	0	0	0	0	0	0	0	0	0	0	0	0
	AAEL000809	0	0	0	17	25	13	0	1	18	11	27	50	256	255	92	246	86	68	21	41	0	34	0	0	0	5	55	17	50	117	0	0	0	0	4	0	0	19	0	0	0	0	0	0	0	3	0
	AAEL000810	72.5	87	64	22.5	45.5	3	256.5	44.5	46.5	35.5	39	12	1	12	147	136.5	42	58.5	133	5	1	0	43	19	10	22	0.5	60	33	136.5	0	9	21.5	21.5	0.5	20	5	27	141	16	16	8	10	0	17.5	0	0
	AAEL000811	48	61	0	47	25	12	12	0	29	21	28	77	102	1	8	0	3	3	14	2	101	35	1	2	0	12	27	35	54	0	0	0	0	14	0	76	3	9	78	12	42	17	25	1	0	0	24
	AAEL000812	244	112	96	119	75	197	329	0	83	81	110	29	1	67	31	111	35	89	93	30	9	1	108	31	88	35	147	143.5	78	76	56	1	62	61	10	162	18	86	40	38	101	53	60	34	11	40	33
	AAEL000813	64	0	0	72	6	79	1	0	0	1	0	0	0	0	0	0	0	0	0	0	283	51	42	64	98	39	38	1	21	1	0	1	0	0	0	0	0	2	0	0	76	1	0	0	1	0	40
	AAEL000815	104	85	80	94	58	65	62	132	104	140	58	151	104	168	96	198	57	125.5	150	59	7	19	0.5	21	13	40	44.5	85	60.5	18.5	53	0	12	62	7	22	5	87	88	44	48	50	70	24	72	38	29
	AAEL000820	5	0	0	41	3	41	0	0	0	0	26	0	78	1	25	111	20	93	17	2	65	24	0	8	3	28	34	2	16	189	34	53	38	138	39	36	43	0	0	0	40	10	39	15	9	27	11
	AAEL000821	189	161	354	262	175	202	0	40	14	10	0	0	639	560	332	207	448	231	284	262	71	44	146	62	11	48	171	233	347	1	0	29	0	5	1	0	0	3	8	86	51	14	92	41	246	96	9
	AAEL000822	161.5	42.5	145	104	244.5	56.5	198	149	101.5	165.5	54	250	109	159	139	292.5	285	1095.5	399.5	80	98.5	75.5	121	121.5	25.5	105.5	137.5	141.5	206	143	21.5	31.5	167	88.5	10	159.5	33	114	156.5	116	115	81	42.5	141	134.5	118	65.5
	AAEL000823	3790	3372	4313	4640	2470	3083	2542	1717	2125	1617	1474	1587	4283	3506	4049	2727	5228	2933	1627	4164	5069	4133	6194	3008	2338	1131	5754	1886	3459	8243	4675	4500	4673	17016	29553	20054	25532	1116	993	4005	4734	2812	3516	3156	5193	4725	3270
	AAEL000824	354	178	82	203	107	208	134	578	203	165	58	321	166	301	55	153	124	125	103	81	176	79	56	51	29	99	119	99	187	3	1	0	39	52	21	15	30	102	146	77	58	18	99	40	87	94	56
	AAEL000825	94	128	81	104.5	58.5	59	90.5	98.83	60.67	61	53	49	222	112.5	79	116.5	114.5	152	181	111.5	146	114	39	44.5	58.5	37	119.17	83	111	120	43	195.5	99.5	53.5	7.5	31	10.5	30	53	58	95	71.5	54	93.5	75	136	26
	AAEL000826	0	0	1	1	1	1	0	0	0	0	0	0	10	0	43	38	22	0	10	0	0	52	0	12	0	20	2	1	4	0	0	0	0	0	0	0	0	0	1	0	0	0	0	0	0	0	0
	AAEL000827	0	0	0	0	0	0	0	0	0	0	0	0	64	0	20	0	0	0	0	0	0	0	0	0	1	0	0	0	0	0	0	0	0	0	0	0	0	0	0	0	0	0	0	0	0	0	0
	AAEL000829	57	0	0	29	28	0	0	27	25	20	1	1	0	136	80	16	91	86	2	1	43	0	0	49	27	23	9	26	36	80	37	264	69	99	37	117	96	10	43	20	92	28	95	67	12	56	14
	AAEL000832	109	56	222	103.5	61	129	0	147	37	24.5	0	67.5	46.5	7.5	162	75	100.5	41.5	75	134	328	179	177	92.5	87	62.5	215	70.5	69.5	4	62	24.5	0	47.5	17	19	4	23.5	37.5	93.5	23	68.5	75.5	131	113	85.5	46
	AAEL000833	0	1	0	8	0	0	34	0	18	1	81	3	0	36	0	16	0	0	0	0	0	0	0	6	0	0	1	1	0	0	0	0	0	7	0	0	0	1	0	3	11	0	0	0	5	23	27
	AAEL000834	730	997	846	1080	1276.5	469	90	2082	191	500	174	359	264	255	451	53	835	41	874	461	911	363	922	449	234	415	428	966	1225	515	210	29	201	989	108	847	200	114	362	150	59	318	160	176	61	633	226
	AAEL000835	0	0	0	0.5	0	0	0	0	0	0	0	0	0	0	0	0	0	0	0	0	0	0	0	0	0	0	0	1	0	0	0	0	0	0	0	0	0	0	0	0	0	0	0	0	0	0	0
	AAEL000836	146	0	61	32	31	21	61	0	14	34	8	139	1	0	19	66	64	30	2	33	98	23	261	63	10	30	76	43	49	1	48	42	0	28	3	0	1	6	27	85	40	13	2	62	68	78	31
	AAEL000837	0	0	0	0	0	0	0	0	0	0	0	18	0	0	0	0	0	0	0	0	0	0	0	0	0	0	0	0	0	0	0	0	0	0	0	0	0	0	0	0	0	0	0	0	0	0	0
	AAEL000839	479	366	911	749	426	335	213	21	23	69	19	132	808	341	375	447	690	195	261	928	505	356	278	77	193	268	403	561	380	16	26	16	26	43	17	38	23	29	154	460	226	120	271	429	794	354	237
	AAEL000840	82	1	28	52	19	100	615	298	479	353	250	649	102	164	44	324	46	319	295	160	213	87	98	58	22	54	85	44	63	215	184	72	119	161	49	83	57	235	492	52	58	24	46	42	85	24	74
	AAEL000842	0	1	2	13	1	17	1	1	7	89	2	1	60	1	1	0	51	72	9	3	802	336	530	778	376	173	1014	13	1	3	0	95	34	250	102	215	103	7	0	110	510	532	886	714	5	191	4
	AAEL000843	0	0	0	0	0	0	0	0	2	1	15	0	0	0	0	0	0	0	0	0	0	0	0	0	0	0	0	0	0	0	0	0	0	0	10	0	11	5	16	0	0	0	0	0	0	0	0
	AAEL000844	205.5	4.5	91	101	78.5	58.5	52	93	55.5	64.5	14	227	146	36	85	131.5	172	196.5	99.5	218	105.5	175.5	181	78.5	23.5	52.5	213.5	102.5	116	61	2.5	51.5	55	228.5	163	204.5	252	26	19.5	90	111	76	100.5	135	225.5	172	116.5
	AAEL000845	5	36	0	36	34	0	0	0	0	16	0	1	58	16	0	10	4	26	30	3	98	55	0	37	8	64	32	20	16	15	44	32	10	47	19	6	0	7	1	12	85	21	37	7	16	27	47
	AAEL000846	0	0	0	0	0	0	0	0	0	0	0	0	0	0	0	0	0	0	0	0	0	0	0	0	0	0	0	1	0	0	0	0	0	0	0	0	0	1	0	0	0	0	0	0	0	0	0
	AAEL000847	554	333	367	407	81	486	141	101	132	195	223	159	657	625	751	542	492	566	244	429	450	144	437	112	136	52	256	170	315	269	408	361	310	546	1555	827	1347	77	118	192	174	165	89	222	457	248	269
	AAEL000849	0	0	6.5	10	6.5	14	16	0	1	10.5	9.5	0	0	0	0	0	5.5	2.5	18	0	0	6.5	0	6	8	9.5	22	7.5	5	0	26	0	19	0	0	1	0	5.5	0	8.5	0	0.5	12	14	0	1.5	0
	AAEL000850	2	57	1	76	47	69	162	164	143	94	108	211	356	262	122	446	115	407	330	92	68	21	275	121	30	43	64	76	60	1	39	0	11	53	58	28	22	125	90	70	116	34	47	53	56	31	0
	AAEL000851	0	114	14	73	18	21	193	180	140	102	104	115	125	68	90	42	74	94	77	97	154	106	161	77	64	39	36	37	30	20	2	1	1	96	40	203	69	46	31	135	155	76	86	138	135	112	293
	AAEL000852	70	38.5	88.17	93.5	61.5	45	84.33	91	26.75	22.33	46.25	63.67	121.25	70.25	87.42	80.08	81.5	203.67	76.5	119.25	161.25	76.08	143.17	36.25	82.5	64.17	135.5	46.42	46.75	101.42	44.75	84.5	61.5	164.5	320.58	126	271.58	14.25	46.75	88	82	54.5	77.08	66.75	136.25	105.75	64.67
	AAEL000853	43	6	48.5	34.5	22	46.5	11.5	20.5	8.25	8	7.25	6	18.75	40.25	15.75	42.25	81	58.5	32	41.25	93.75	15.58	57.5	44.25	28	40	72	43.75	44.75	39.75	30.25	11	19.5	47.5	44.75	29	35.25	8.75	2.25	45.5	76	47.5	44.25	21.08	40.75	65.75	41
	AAEL000854	196	170	205	182	156	149	234	775	277	361	197	192	568	676	452	624	485	701	157	523	835	719	1248	374	498	250	1026	180	267	189	63	222	228	407	434	288	569	198	276	705	892	504	705	577	980	771	1009
	AAEL000855	130	52	8	177	77	98	26	128	138	75	141	176	360	182	130	109	167	387	234	223	233	121	257	196	115	119	206	172	164	22	0	2	91	54	3	0	4	115	52	164	150	141	213	160	131	115	284
	AAEL000856	107	230	307.5	313	166	366	226	614.5	815.5	331	501	867	223	1	129	389	206	149	112	242.5	33.5	92.5	31	41	35	130	74.5	215	330	149.5	62	1	78.5	84.5	13.5	151	13	221.5	556	61	166	44	189	137	129.5	74.5	53
	AAEL000857	228	204	333	140	124	241	278	446	117	184	131	542	166	194	139	359	178	358	170	251	81	155	169	88	19	102	60	134	158	105	92	5	30	57	22	59	33	76	273	97	117.5	34	80	93	173	146	82
	AAEL000859	13941	10610	13119	23647	12098	11352	1219	2251	1164	1092.5	495	1016	6710	5315	4707	4231	18725	2816	5240	20486	2207	1255	2313	861	515	605	3252	14779.5	13875	399	13	313	297	443	154	431	219	684	1231	1410	1674	1233	2027	1869	793	577	2116
	AAEL000860	329	136	154	214	155	100	591	364	252	244	120	214	321	169	205	454	172	444	519	172	242	177	58	39	73	137	246	108	260	274	158	243	248	111	37	176	42	72	370.5	107	60	56	49	77	221	122	65
	AAEL000861	1.5	29.5	0.5	5.5	23	1.5	11	8.5	26.5	6.5	13.5	6	4	139	1.5	90.5	39	38	47.5	33.5	18	14	0	0	1	4	10	5.5	33	13	53	187	114.5	146	101	104.5	128	15	40	0	0	1	0	0	1	0	0
	AAEL000863	0	1	0	20	12	40	93	146	83	42	1	94	68	0	24	33.5	36	52	25	90	0	0	0.5	0	0	10	6	20	10	158	44	195	97	80	5	38	47	17	64	0	21	0	4	7	14	0	0
	AAEL000867	161	18	178	85	53	71	108	98	21	80	35	1	247	222	124	157	80	79	82	288	121	58	2	51	8	35	68	50	70	31	0	0	154	113	2	51	18	32	62.5	82	17	49	13	0	69	38	27
	AAEL000869	0	0	46	7	4	5	0	0	0	1	3	0	54	0	18	0	6	7	0	0	0	30	32	4	0	8	0	15	17	0	0	0	0	0	0	12	0	0	16	12	0	4	16	13	50	0	1
	AAEL000870	76.08	37.25	100.25	98.75	87.33	22.58	0	0	8	0	5	0	0	0	0	1.5	3	1	1	27.5	8.5	1	94.58	137.25	1.25	0.5	0	15.75	78	0	1	0	0	0	0	0	0	0	0	1.5	200.58	29.17	75.67	6	2.25	23	103.58
	AAEL000871	567	141	900	1048	489	606	87	48	7	14.5	4	24.5	2	0	26	1	79	0	69	27	66	29	2	2	3	7	9	236	308	2	0	0	0	1	2	0	0	7.5	5.5	14	19	5	31	10	2	37	19
	AAEL000873	0	0	0	0	0	0	0	0	0	0	0	0	0	0	0	0	0	0	0	0	0	0	0	0	7	3	0	0	0	0	0	0	0	0	0	0	0	0	0	0	0	0	0	0	0	0	0
	AAEL000874	486	296.5	213	363.5	191	168	257	44	283.5	104	80	147	115	43	39.5	182	147.5	142	252.5	281.5	4	11	107.5	49.5	24.5	58	16	171.5	255	1	60	0.5	85	24	4	0	2	43	111.5	106.5	44.5	22	96.5	54.5	129	54.5	28
	AAEL000875	206	110	170	143	70	70	110	117	33	25	40	0	250	218	224	161	157	100	47	151	51	69	181	52	66	37	101	91	106	172	69	257	83	106	37	145	181	18	52	50	124	30	65	64	161	98	94
	AAEL000876	0	0	0	0	1	0	117	0	47	38	15	105	0	0	0	0	0	0	0	0	0	0	0	0	0	0	0	3	0	0	0	0	0	14	0	0	0	8	16	0	0	0	0	0	0	0	0
	AAEL000878	171	66.5	105	210	259	278	1566.5	732.5	2685.33	403.5	1533.83	668.5	19	119	3	47	28.5	73	21.5	121.33	35	32	417	336	21.5	27.5	26.5	44.5	132.5	38	10.5	15.5	3.5	9.5	33.5	11.5	22.5	313.33	1213	3	607	86.5	204	16	5	57	302.5
	AAEL000881	0	4	1	14	6	0	1	0	1	0	1	1	0	1	0	0	3	0	1	3	167	13	241	150	111	42	89	2	8	3	0	0	15	0	1	0	1	1	0	123	271	418	188	105	31	29	339
	AAEL000882	0	1	0	1	0	0	186	552	73	52.5	64	537.5	1	0	0	0	0	1	0	1	0	0	0	0	0	1	0	0	0	0	0	0	0	0	0	0	0	41.5	115.5	0	0	0	0	1	0	0	0
	AAEL000883	342	469	330	547.5	283	369	1596	631	929	515	792	1451	710	651	642.2	986	449	727	833.33	779	779	392	596	305	191	462	626	335	421	514	369	287	435	235.33	14	160	21	407	850	345	332	203	311	310	287	379	282
	AAEL000885	8.5	11.5	43.5	11	6	7.5	3.5	71	1	1	3.5	0	7	7	12.5	2.5	17	5.5	0.5	20	29.75	23	8	7.5	24	11	11	13	8.5	1	1.5	0	1	3.5	1.5	0	0.5	3.5	2.5	5.5	1.5	5	6	7.5	3	1.5	2
	AAEL000886	4	0	0	2	3	0	41	6	27	28	77	25	0	5	0	3	4	0	5	1	0	0	0	2	7	2	0	4	1	2292	2365	2212	1619	481	4328	1006	2195	20	26	5	4	4	2	1	2	5	1
	AAEL000889	0	0	0	1	0	0	0	0	0	18	0	0	1	0	0	2	0	0	0	0	2	0	0	0	0	0	1	0	0	3	0	0	0	0	0	2	0	0	13	0	0	0	0	0	0	0	0
	AAEL000890	7076.5	3062	5320	8235.5	5219.25	10738	122	113	189	105	177	291	155	36	44	56	271	294	231	1312	70	39	1006.5	2128.5	44	34	46	3831.33	2712	34	0	5	3	5	4	10	8	42	204	32	435	168	95.5	22	21	37	176
	AAEL000893	4	176	143	104	67	57	0	59	27	59	13	1	75	137	81	160	84	60	34	16	129	11	14	46	35	87	72	98	74	156	18	1	47	3	5	72	12	13	11	97	52	44	80	131	91	58	25
	AAEL000894	0	0	0	0	0	0	0	0	0	0	0	0	0	0	8	0	0	0	2	0	0	0	0	0	0	0	0	0	1	0	0	0	0	4	0	0	0	0	0	0	2	0	0	0	0	0	0
	AAEL000896	12990.5	8894	12794	23194.5	11823.8	20417.5	32	48	45	91	30	19	752	240	196	217	2156	129	355	7099	147	100	467.5	940.5	88	52	70	9701	10962	16	5	7	8	9	15	9	10	31	36	167	1028	428	439.5	145	78	297	337
	AAEL000897	96	41	196	84	43	89	0	2	5	18	10	0	318	93	97	6	102	39	14	340	164	78	27	7	58	4	290	43	97	60	69	73	114	128	253	126	178	10	18	244	63	319	46	137	117	58	44
	AAEL000898	320.25	80.75	72	74	93	169	4	131.25	26	76	1	0	127	5.75	141	212	224.5	27	714	157.25	905	555.5	987.5	493.75	222.75	202	868.67	220	218.75	361	157	260	92.25	353.5	28	183.67	83	13	32	344	1073.25	512	341	277	125	661.5	375
	AAEL000899	23	67	12	42	10	38	80	0	25	24	100	123	67	94	5	95	50	53	27	10	55	35	58	23	32	17	26	53	27	149	48	0	22	37	16	33	17	21.5	24	33	95	13	13	22	38	14	17
	AAEL000900	34	0	103	101	17	63	0	1	0	0	0	0	1	81	30	74	52	12	1	160	94	74	153	9	9	30	6	39	88	1	0	0	1	1	3	34	0	1	22	119	98	28	49	63	166	127	71
	AAEL000902	134	182	80	243	204	157	568	208	420	658	410	334	722	259	1075	630	219	275	288	426	1922	1659	2752	1082	818	590	1204	167	193	1449	920	866	702	1531	268	1210	513	500	389	308	868	394	551	589	482	510	658
	AAEL000903	29	30	162	69	35	53	28	62	19	29	17	30	148	71	66	31	122	51	62	149	114	80	90	35	46	7	162	37	54	54	64	20	77	67	220	87	105	15	4	80.33	50	135	47	82.17	81	78	44
	AAEL000904	3	1	2	30	23	2	57	2	120	101	2	178	4	88	5	246	51	183	45	137	1201	944	1224	625	333	418	1071	27	41	8	0	1	56	77	10	160	12	35	170	975	1165	677	903	777	331	713	1197
	AAEL000905	116.75	0.25	39	14	25	20	0	0.75	1	0	0	0	1	82.25	0	18	65.5	19	27	0.75	16	8.5	120.5	13.25	8.25	6	21.33	25	26.25	153	47	112	19.75	233.5	39	132.33	92	4	1	2	2.75	16	26	3	4	29.5	0
	AAEL000910	0	0	0	2	3	0	0	0	14	18	0	0	0	0	0	0	7	0	9	0	0	0	1	0	2	0	0	1	0	2	0	6	165	38	19	242	34	4	0	82	206	68	78	152	116	91	157
	AAEL000911	0	0	0	0	3	0	0	0	0	0	0	0	0	72	0	0	0	0	0	1	0	0	0	0	0	0	0	1	0	0	0	0	0	0	0	0	0	0	0	0	0	0	0	0	0	0	0
	AAEL000912	104	43	0	160	99	29	3	1	0	2	0	0	281	426	258	664	392	556	119	287	0	0	1	0	1	0	0	124	134	1	0	0	0	0	1	0	4	3	3	6	0	3	0	19	0	3	0
	AAEL000914	0	0.5	0	0	0	0	3	4	20.5	1.5	30.5	42	0	0	0	0	0	35	24	4.5	42	12	8	19	26	14	16	1	0	6	0	0	1	1	0	0	2.5	1	6.5	1	15.5	6	35	3	0	0	48
	AAEL000915	0	1	0	2	2	0	0	0	0	26	0	0	0	63	0	0	4	17	0	104	1	0	0	0	0	0	0	8	11	87	1	68	45	268	204	181	156	14	0	1	0	0	0	0	0	0	0
	AAEL000916	193.62	84.62	135.75	199.12	74.5	37.62	0	1.5	11.5	0	15.75	3.5	8	2.25	0.25	0.75	5.5	0	5.25	72	6.5	4.75	315.83	350.58	2	7	8.25	54.25	80.38	1	0	1	0.75	0	0	1	3	4	0	5	400.54	311.67	105.5	17.5	4.37	7.25	229.62
	AAEL000918	199	189	201	235	137	111	126	1	15	59	1	0	454	221	158	333	243	149	100	371	476	255	104	267	193	114	607	121	228	2	13	1	48	121	26	102	29	30	1	420	367	272	438	254	531	393	381
	AAEL000921	15.5	3	13.75	9.5	2.5	0	1	1	0	0	0	0	9	0	0	0.5	0	0	1	39.5	1.5	1	18.92	26.92	0.25	1.5	0	10.25	9.25	0	0	0	0	0	0	0	0	0	0	2	58	38.67	5	1	0	0	3.5
	AAEL000922	66.5	54.5	312.5	87	47	87.5	62.5	50	10	16	68.5	0	117	81	85.5	27.5	75	56.5	12.5	211	203.25	164	87	54.5	166	76	119	63	42.5	1	2.5	0	7	60.5	4.5	0	5.5	21.5	17.5	29.5	30.5	38	58	70.5	36	12.5	20
	AAEL000923	3	0	6	1	3	2	1	0	1	44	5	0	0	1	2	6	1	1	0	1	0	10	5	0	0	6	10	3	0	54	17	0	0	31	26	31	32	17	59	6	5	0	5	34	0	6	0
	AAEL000924	17	1	1	36	8	0	57	0	12	29	0	0	128	51	1	0	11	7	28	25	78	0	50	12	0	14	24	9	19	0	0	0	1	20	0	0	3	5	2	23	43	0	12	4	18	0	0
	AAEL000925	155	49	2	130	57	28	167	241	31	81	39	165	114	145	167	170	93	121	92	173	24	71	158	1	14	47	109	48	95	2	89	43	22	83	8	39	7	41	135	35	60	19	41	21	54	31	46
	AAEL000926	0	0	0	1	0	0	0	0	0	0	0	0	0	0	0	0	0	0	7	0	3	0	0	0	0	0	0	1	0	73	3	0	0	0	0	0	0	2	40	0	0	0	0	0	0	0	0
	AAEL000928	0	0	0	0	0	0	0	38	0	6	0	0	0	0	0	0	0	0	0	0	0	0	0	0	0	0	0	2	0	0	0	0	0	0	1	0	1	12	0	0	0	0	0	0	0	0	0
	AAEL000930	496	438	707	474	518	195	472	81	440	165	324	32	378	547	316	612	650	304	233	456	601	408	433	286	154	355	385	467	455	284	116	145	98	530	37	245	64	126	251	283	360	109	257	217	329	230	279
	AAEL000931	1	100	127	24	16	32	76	269	217	231	390	356	1	3	3	20	0	9	166	28	115	48	610	63	4	33	78	8	19	367	46	504	334	205	89	295	83	146	247	210	3	24	17	0	17	163	54
	AAEL000932	0	3.5	2.5	2	2.5	2.5	7	0	7	11.5	0	0	4.5	4.5	2	0	13	1.5	1	1	5	0.5	4	3	31	3	8.5	6	10	1.5	0	5.5	2.5	15	66.5	21	64	0	20.5	16.5	6.5	0.5	0.5	1	1	3	11
	AAEL000933	155	255	224	219	213	30	143	432	196	105	77	426	307	776	236	826	222	218	200	364	235	377	325	237	95	143	426	213	206	234	55	98	30	53	18	107.5	17	108	170	489	413	277	425	355	678	399	258
	AAEL000934	750.5	597.5	456.5	525	445	297.5	574	910.5	218	213	127	454	844	463	1034	902.5	647.5	790	705	577.5	457	437	641.5	263.5	67	205	453.5	376	550	318	204	197.5	269	383	138	286	376	123	244.5	258	398	251.5	271	258	307	326	307
	AAEL000936	40	15	0	13.5	10.5	13.5	0	15.5	1.5	17.5	7	3	2.5	3	15.5	25.5	15.5	15	0.5	46.5	24.5	7.5	16.5	2.5	10	9	11	27.5	43.5	84.5	31.5	72.5	45.5	33	193	83.5	92	1.5	0.5	12.5	7	2	24.5	8.5	13.5	16.5	12
	AAEL000937	84	38	26	16	47	2	0	1	77	126	103	112	43	30	22	46	34	44	10	45	140	109	79	57	68	64	96	33	24	256	181	571	185	169	274	101	206	15	13	60	126	77	37	67	53	60	31
	AAEL000938	0	64	0	4	8	1	0	0	0	0	0	0	0	51	54	21	39	22	12	69	47	83	84	7	0	31	18	6	19	53	1	0	22	22	10	8	19	6	0	12	11	0	33	26	38	4	38
	AAEL000939	75	88	87	161	107	127	52	153	79	66	18	328	72	236.5	112	166	151	232	160	10	75	56	127	41	12	93	123	86	130	259	57	266	93	154	27	38	30	30	139	86	39	29	23	40	67	33	28
	AAEL000940	142	95.5	48	202	106	137	5.25	0	16.5	20.5	4	18	55	33	63	49.5	69.75	27	15.5	50.5	9	9	22	11	7	1.5	7.5	119	84.5	60	89.5	68.5	66.5	121	211.5	76.5	142	20	50.5	1.5	4	3.5	0	1	0	4.25	0.5
	AAEL000941	809	355.5	499.5	371	203.5	301.5	241	242	106	140.5	178	135	472.5	665.5	633	287	617	423.5	258	403	1032	455.5	866	330	395	124	922.5	204	357	407.5	468	341.5	310.5	708	2743.5	874	1884	63	111.5	261.5	415.5	271.5	388.5	318	375	420	411
	AAEL000942	171	349.5	416	301.5	169	184	232	330	191.5	214	292	186	389.5	465	383.75	387.25	357.5	382.5	168	384	468.5	337.5	430.42	157	192.5	87	473	214.75	291.75	260.5	234.5	290.25	240	337.75	487.75	348.5	606.5	79.25	145.25	245	270.5	173	165	215	375.5	304	260.75
	AAEL000943	0	0	0	23	26	2	47	0	3	0	3	0	91	0	4.33	34	33	33	15	26	77	13	41	29	0	7	61	13	23	20	0	0	56	59.5	29.5	50	60.5	0	0	27.5	31	28	0	23	26	53	23
	AAEL000944	794.5	850.5	820.5	884	704.5	624.5	4909	4723	1416.5	1842	936.5	5713.5	1436	1407.5	995.5	1546.5	1105.5	1798	1000	1236.5	1938	1613.5	2183	1300	598.5	1005	1592.5	740.5	844.5	564.5	137.5	341	142	372	83	386	199.5	1514	2804	1461	1229.5	740	1164	1771	1846	1789.5	807.5
	AAEL000947	829.83	735.5	892	808	421.5	597	184	331	240	167	183.5	303	1394	1009.5	1485	1062	1176	803.25	427	1546.5	1629.5	1484.67	2153	845	526	360.5	1690	509	808.5	774.5	397	770.5	549	897	1383	1009.5	1160.5	81	177	742	845	648.5	683.5	713	1201.5	991	896.5
	AAEL000948	135	99	109	217	148	155	55	1	42	28	5	200	49	38	46	70	133	35	112	201	191	90	124	115	95	47	175	155	102	3	0	50	95	139	65	85	118	24	10	96	211	87	140	97	100	85	104
	AAEL000949	160	31	80	81	48	26	91	0	28	22	3	139	18	79	78	105	101	83	73	135	10	23	24	30	6	52	13	96	96	32	53	2	6	21	4	0	16	20	68	42	38	23	31	19	31	50	21
	AAEL000950	60	2	103	61	49	54	115.5	1	21	17	0	100.5	276.5	181.5	16.5	190.5	53	102	66	49	86	76	66.5	21	118.5	43.5	106	58	47.5	135	0	197	0	137	75	103	208	8.5	29	55.5	30	61	45	45.5	74	23	23
	AAEL000951	3025	2929	4124	3703	1689	2922	1863	1324	1075	964	650	1148	4625	3947	3914	3608	4517	3825	1556	6220	9769	6686	9365	3548	3724	1855	9204	1830	2980	2551	1817	1646	1723	10439	13704	10313	17722	663	765	4053	5560	3388	4139	4195	6268	5617	4918
	AAEL000952	0	35	16.5	13	12	17.5	1	17	5	3	0.5	0	0	0	19	8.5	0.5	8.25	2	3.5	87.75	36	24	37.17	20.5	15	68	9	26	13	0	0	0	78.5	75	76.5	117	0.5	22	6	12.5	18	18.5	15	24	18.5	12.5
	AAEL000953	454	503	692	602	393	348	553	309	228	289	145	324	1011	1162	1061	1597	899	1225	683	1053	147	261	318	130	95	135.5	199	462	623	386.5	103	126	179	189	149	216.5	223	131	341	255	254	181	199	251	480	393	179
	AAEL000955	544.5	394	581	542.5	315.5	424.5	389	5	363	256.5	292.5	237	554	760.5	380	880.5	509.5	506	327.5	721.5	318	402	480	398	161	209	626	334.5	383	426	384.5	137	162.5	399.5	76	377	175.5	205	230	434	387	176.5	258.5	335.5	566.5	407	333
	AAEL000956	79	100.5	101	133	97	145	260.5	203	115	178	46	163	57	99	0	71.5	50	7	64	2	45	28	37	3	19	1	37	57	97	82	72	0	93	71	19	38	50	58	47	9	26	15	8	10	2	0	24
	AAEL000958	192	142.5	250	140.5	123	120	676	525	270.5	290	416	412	374.5	427	407.25	352.75	247.5	438.5	233	202	138.5	97.5	141.58	72	70.5	33	263	135.25	151.25	203.5	177.5	238.75	183	340.25	694.25	228.5	561.5	71.75	253.75	101	169.5	90	92	108	131.5	170	93.25
	AAEL000961	0	0	0	0	3	0	0	0	0	0	0	0	0	0	2.33	0	0	1	0	0	17	0	0	0	0	0	0	0	0	3	2	0	0	1	0.5	0	0.5	3	0	0.5	0	0	0	0	2	0	0
	AAEL000962	158	26	93	42	22	1	430	45	51	0	53	0	55	218	1	90	39	51	14	2	2	0	0	0	2	0	0	45	8	1	1	0	35	5	0	0.33	1	4	39	1	0	0	0	0	0	23	0
	AAEL000963	70	67	35	52.75	32.5	40	115	116.5	38	26	81.5	54.5	54.5	69.5	116.5	42	70.5	61.5	37	48.5	89.25	31.5	63.5	19	35	6.5	101.5	29.5	51.5	152	186	190.5	161	185.5	672	223.5	417	12.5	47.5	46	50.5	26.5	26.5	36	20	67.5	50.5
	AAEL000964	40	13	23	13	8	12	43.5	0	11	14.5	25.5	38	40	2	13	41	24.5	53	28	24	11	13.5	17	20	14	2.5	6	8.5	28	56.5	17	51.5	57.5	29	59.5	29.5	73	7	15	10	16	34	26.5	36	21.5	15.5	19.5
	AAEL000965	503	72	222	286.5	141.5	123.5	1	21.5	51.5	91.5	190	1	342.5	343	213.5	278.5	334.5	149	100.5	465.5	517.5	408.5	258.5	150.5	120	123	275	184.5	186.5	38.5	99.5	229.5	198.5	95	71	166.5	67	71.5	32.5	291.5	192	130	186.5	213.5	308.5	213.5	266
	AAEL000967	90.5	13	210	147	108.5	150.5	43	112.5	73.5	58	86.5	119	46	5	71	147	39	82	60.5	3	17	17.5	110	10	4	23	23	163	127.67	1	47	6	33	1	11	12	3	39	56	33	0	14.5	8	38	42	6	4.5
	AAEL000970	271.03	209	154	332.93	143.68	263.93	292	367.83	176	124.8	62.67	233.03	532.04	249	230.83	659.01	312.47	521.1	579.35	234.38	223.27	196	290.3	140.42	83.97	235	233.04	168.47	204	183	131	131.37	175	155	14	35	37.43	87	305.5	161.42	133	104.67	168	171.5	250.5	160	68
	AAEL000973	402	444	291	699	454	278	217	171	159	217	65	76	385	592	504	720	487	582	670	734	66	58	46	35	7	38	84	387	645	62	74	115	37	70	37	80	16	243	98	171	85	63	156	51	139	82	61
	AAEL000978	192	111	0	37	22	85	0	66	14	15	0	150	174	2	28	59	78	108	63	4	221	85	56	17	69	139	91	22	43	68	2	24	72	118	62	126	169	31	92	47	93	58	55	39	54	47	21
	AAEL000979	0	0	20.33	0.5	0	0	0.33	0	0	0	0	0	0	0	0	0	0	0	0	0	0	0	0	0	0	1.83	0	2.33	0	0	0	0	0	0	0	0	0	0	0	0	0	0	0	0	0	0	0
	AAEL000980	4	13	98	17	8	54	2	195	30	29	37	65	0	3	0	62	14	16	28	1	11	28	1	2	0	0	28	23	36	5	2	37	9	46	4	18	32	3	23	6	14	1	6	2	23	0	0
	AAEL000981	278	1	85	312	88	311	206	302	92	107	139	261	202	178	329	247	109	219	184	427	203	95	171	66	96	79	108	232	266	8	114	110	28	98	5	28	16	64	113	189	115	98	158	153	148	204	161
	AAEL000982	225	168	195	227	117	129	95	81	43	53	24	97	157	290	209	365	223	98	119	100	260	80	89	75	23	33	148	149	155	71	1	271	85	79	54	87	76	42	12	112	57	54	45	80	179	120	71
	AAEL000983	684	590	628	619	326	373	173	196	316	226	188	247	383	318	530	778	726	293	330	750	403	476	528	431	235	249	603	384	559	445	237	428	365	291	110	233	228	144	233	300	202	250	354	175	524	369	275
	AAEL000984	89.33	44	71.5	74.3	54.5	89	58.5	19.5	53	42	17	47	318.5	153.83	96.67	238.33	114.17	201.33	121.5	58.5	5	76.5	162.67	18.5	37.5	67	167.5	64.33	91.67	11.5	2.5	0	20.5	35	16.5	5	36	6.5	75	138.67	88.83	34.33	58.5	75.5	125.73	124.5	67
	AAEL000985	191.5	424	77	377	180	245.67	145	323	281	313	376	392	261	280	148	477	291.67	244	409	369.67	192	151	340.33	164	92	119	274	242.5	278	238	185	104	249	365	31	178	92	194.33	333	222	212.33	159	177	152	197	220	221
	AAEL000986	2054	1570	1644	1614	959	1408	7823	7023	6043	5003	5854	4403	2749	3344	3148	4365	2369	3795	1612	2384	3893	2697	4607	1859	1692	897	4105	992	1441	6672	2902	5080	3729	6416	19345	6385	12380	2921	2654	2456	3275	1943	2626	2582	3998	3316	2904
	AAEL000987	2268	1713	2331	2976	1856	1607	1511	1545	1511	963	777	1224	2933	1855	1941	2131	2866	1576	1094.5	3066	6967	4917	6213	3376	2642	1512	6639	1401.5	2424	2012	1586	1478	1663	7223	13300	7178	13534	664	687	3490	4018	2472	3605	3393	4376	3890	2936
	AAEL000993	310	167	120	216	183	125	473	207	152	124	152	561	450	306	212	265	291	252	313	360	204	39	83	79	58	145	65	163	227	196	117	196	59	29	22	68	36	107	147	175	43	99	218	154	159	118	76
	AAEL000994	471.67	509	351.33	382.83	211.17	248.33	188.67	202	202	143.67	219	513.33	270	308	104.5	376.17	198	632	536.33	199	101	104	116	42	35	53	80	240.5	336.33	354	24	254	86	97	25	154.5	24	60	180	49	50.33	11	32	50	63	46	23.67
	AAEL000996	143	28	144	100	62	152	92	89	109	126	80	0	174	162	158	90	191	113	61	99	274	85	34	93	86	81	22	77	77	81	34	240	61	155	24	173	62	43	37	64	97	46	82	106	112	107	93
	AAEL000997	0	0	0	1.44	0	0	0.88	0.06	0.63	0.61	0.17	0	3.5	0	0	1.48	0	0.9	1.2	0	0	0.12	0	0	0	0.24	0	0.14	0.88	0	0	0	0.5	0.57	0	0.46	0	0.67	0.63	0	0.42	0.14	0	2.49	1.1	0	1.33
	AAEL000999	5	92	28	220	93	99	98	177	1	74	40	1	79	0	123	20	69	48	43	33	924	363	438	388	523	234	631	106	114	62	63	3	53	41	9	51	9	41	26	690	344	246	475	449	858	466	469
	AAEL001000	0	296	109	122	127	80	186	599	140	254	172	873	43	68	2	93	42	54	68	2	265	217	184	311	41	85	144	124	52	48	64	65	93	107	2	128	8	101	331	123	248	206	278	201	77	111	190
	AAEL001001	22	21	71	81	37	78	62	55	11	11	0	0	183	91	70	54	70	76	5	67	0	20	1	14	41	30	52	42	50	45	0	0	0	23	8	66	26	9	5	41	34	16	48	30	35	38	11
	AAEL001005	1531	1380	1940.5	1983	1340	1183.5	1288.5	1533	730.5	1040	823	1883	2014	2411	2100	2556	2584	1792	1280	2474	8208.5	6252.5	8232.5	4780	3047	3704	8055	1058.5	1542	993	537	948	965	1585	269	1682.5	474	678	968	6986	11442	5937	7222	5883.5	7530.5	9173.5	7314.5
	AAEL001007	349	396	440	540	251	219	821	646	274	132	277	403	454	334	358	669	382	445	494	334	293	310	341	205	181	271	199	312	422	551	153	221	255	153	13	197.5	32	210	285	236	321	208	141	299	424	248	259
	AAEL001008	127	1	28	133	40	78	0	78	74	21	1	52	55	42	233	139	145	94	84	117	146	92	34	40	28	19	3	57	101	100	48	68	43	28	23	68	37	25	34	40	23	29	32	43	73	55	56
	AAEL001009	386	341	163	244	123	255	295	429	299	264	330	260	347	277	184	249	260	446	773	345	223	188	241	189	69	183	162	147	241	89	13	18	59	177	62	81	65	112	552	88	230	139	291	235	203	181	243
	AAEL001010	0	0	0	0	3	0	0	0	0	1	0	0	0	0	0	4	0	6	1	0	0	0	24	0	0	0	0	0	0	1	17	0	0	0	7	0	0	5	0	0	0	0	0	0	0	0	0
	AAEL001014	284	172	192	204	101	333	101	192	193	66	179	175	289	169	183	243	360	164	107	259	378	215	361	127	63	90	183	165	191.5	132	249	100	213	192	15	168	67	66	120	90	103	152	124	179	154	149	142
	AAEL001015	0	0	0	14	10	0	0	0	0	18	15	1	79	0	24	1	6	26	6	62	0	0	0	0	0	0	2	8	2	1	0	0	0	7	0	0	1	4	2	9	0	3	0	0	0	18	0
	AAEL001016	151	149.5	206.5	165.5	72	165.5	182	7	83	31	66	1	350.5	263.5	149	177	199.5	88.5	72.5	139.5	127.5	215.5	152	53	101	39.5	131	87	195	167	121	59.5	189	157.5	140.5	224	142	19	47	141.5	55	67.5	81.5	118.5	123.5	172	99.5
	AAEL001020	1320	712	742	1207	804	839	1870	2109	2068	1331	2282	1871	422	152	125	99	594	64	15	709	401	207	507	251	141	114	480	769	664	497	128	275	247	413	314	349	517	1143	995	658	885	438	482	653	790	716	530
	AAEL001022	46	67	26	19	38	11	687	160	402	144	638	208	0	0	0	37	17	2	3	52	79	87	34	98	102	37	99	55	32	1333	525	571	796	225	267	315	341	243	208	554.5	188	199	255	677	1258	300	194
	AAEL001024	403	209	320	160	159	104	627	400	415	215	562	332	175	259	54	240	151	218	157	139	107	51	32	66	30	117	145	133	158	171	3	0	3	117	10	214	18	331	296	79	128	68	49	52	45	56	85
	AAEL001029	61	0	33	35	25	18	0	0	23	1	0	0	36	93	17	42	71	23	8	3	21	108	35	33	27	18	64	25	38	2	2	0	0	23	8	26	8	18	0	58	36	22	32	39	113	26	37
	AAEL001030	426	197	331	444	273	192	102	120	119	75	272	4	253	432	343	297	661	264	122	251	1218	668	1048	478	471	237	971	270	397	256	115	16	40	166	248	235	324	89	130	765	916	581	710	858	1082	961	788
	AAEL001031	2	0	0	11	2	1	238	230	146	146	153	53	50	0	110	95	29	77	9	3	76	3	44	18	42	10	22	2	3	507	170	312	291	159	128	100	69	50	45	8	50	5	37	3	1	9	0
	AAEL001032	40	86	44	43	23	10	0	93	19	0	2	0	0	51	9	17	55	35	35	51	46	11	50	12	38	43	68	31	48	3	40	56	34	34	3	18	6	25	45	45	57	30	10	42	110	106	0
	AAEL001033	118.58	198.5	110.33	157.25	84.67	85.5	3.75	60	16.17	30.33	14.67	100.92	230	158	133	187.08	233.58	178.92	55.25	272	163.25	116.33	114.25	60	44.67	26.33	95.33	111.67	139.5	23.5	58	173	122	54.33	95.83	154.25	86.92	17.58	36.33	85.75	97.58	64	53.33	101.67	167	104.58	79.17
	AAEL001036	0	0	0	16	3	10	1	0	1	0	0	0	0	0	2	32	9	13	7	16	31	1	0	15	38	23	61	7	19	0	0.2	46	0	8	3	3	6.25	4	1	42	0	0	20	13	39	30	22
	AAEL001037	57	0	37	72	46	0	63	71	1	0	13	82	84	65	42	38	58	64	25	61	210	33	137	60	80	87	141	29	29	80	0	1	53	69	28	41	42	12	14	35	28	49	39	55	53	93	13
	AAEL001038	1	65	69	47	26	34	1	16	34	18	11	0	32	0	123	71	81	49	20	37	49	42	52	43	29	15	31	23	64	30	34	0	1	89	26	38	62	6	13	33	22	25	38	41	26	16	56
	AAEL001039	233.83	63	23	145.5	60	129	93.92	0	63	57.67	29	3.17	220	202	77	230.75	248.67	103	61	156	204.5	255.25	371.42	122	170.67	65	285.58	141.25	189.5	101	50	51	74	105	77.17	80	156.33	32.25	40	122.67	144.33	125	105.75	154	203	149.17	102.33
	AAEL001041	745	441.5	594	1184	665	553	1116	1185	1160.5	589.5	763	901	1526	885	1045.5	1340	1377	747	566	1257	1138.5	575	1046	548	344	454	901	693	956	424	177	171	516	646.5	41	402	69	686	754	669	860	492	644	705	1090	609	506
	AAEL001044	184	128	160	116	93	134	81	1	71	92	20	1	100	136	73	73	101	96	175	352	259	48	112	173	90	93	247	96	114	129	4	0	61	234	79	135	84	37	39	203.5	109	193	157	141	213	121	205
	AAEL001046	55	1	127	99	38	35	268	200	329	243	221	32	153	758	481	930	161	258	292	125	14	76	73	23	17	117	97	63	95	79	15	0	20	15	21	8	13	119	245	29	5	17	18	0	71	69	16
	AAEL001047	478	395	664	621	487	382	1335	626	658	390	1103	660	844	420	448	753	713	745	336	739	438	129	405	265	234	222	355	530	589	491	199	345	202	1590	268	1272	561	409	598	618	598	380	417	410	465	626	566
	AAEL001048	319	95	423	359	199	149	112	210	104	95	104	301	268	180	417	585	507	302	237	341	594	458	468	282	153	220	494	303	283	300	109	69	175	160	43	268	169	69	51	293	388	222	213	257	203	270	282
	AAEL001050	0	36	43	42	31	13	0	0	20	9	0	0	131	192	69	208	40	79	27	39	116	14	84	30	17	16	67	30	48	0	0	1	0	0	0	0	2	5	1	0	42	2	46	26	24	28	61
	AAEL001052	611	811	815	701	292	627	547	358	621	196	579	121	1495	774	612	449	949	498	263	864	2956	1642	2204	1150	1301	696	2672	476	666	366	132	205	169	403	427	498	751	213	325	610	961	901	1072	822	842	1151	983
	AAEL001054	0	1	3	3	5	0	6	15	2	0	0	0	2	0	0	6	13	5	7	0	443	215	463	210	103	48	466	3	3	5	11	0	3	0	0	0	0	2	0	160	527	214	181	259	522	237	405
	AAEL001057	1	2	2	3	1	1	64.5	3	4	3	3	0	4	0	2	0	0	1	0	42	254	1717	212	27	613	30	1822	2	13	1	0	6	8	6	1	1	1	1	1	1504	1738	1816	984	71	1608	57	2146
	AAEL001059	0	0	0	0	2	0	0	0	1	0	0	0	0	0	0	2	0	0	0	0	33	6	24	7	7	5	50	0	0	0	0	0	0	0	0	0	1	0	0	42	21	14	39	15	25	34	36
	AAEL001060	0	0	0	15	0	1	0	32.5	8	2	5.5	0	7.5	5	0	27.5	8	5.5	9.5	0	0	0	0	7	0	4	52	0	7.5	1	0	124	3	14	0	13	0	3	1	0	0	1	1.5	13	0	0	0
	AAEL001061	2276	1777	3422	3008	1424	2212	421	794	243	222	258	306	1910	2552	2419	2205	2029	1307	995	4454	8572	9115	11407	6409	4036	1144	9476	1510	2216	1876	1524	1604	1273	778	2109	765	1421	165	229	10844	12574	13058	14491	11208	13163	20256	11439
	AAEL001062	266	201	277	354	154	176	0	101	24	56	69	263	462	144	217	241	340	61	167	330	123	170	110	20	169	115	242	160	367	90	116	19	2	0	6	13	18	21	22	213	92	92	224	210	298	159	93
	AAEL001063	0	0	1	5	18	1	0	0	0	1	0	0	0	4	14	2	0	0	0	0	812	2859	39701.8	18687.5	35	327	1677	0	0	1	0	0	0	0	4	0	0	1	0	2	30	1	11	0	37	0	0
	AAEL001065	57	87	150	114	74	209	150	133	49	143	110	212	156	236	257	426	221	369	189	315.5	208	142	247	100	42	46	102	96	186	171	67	225	75	114	227	89	230	33	54	85	124	67	80	92	226	91	69
	AAEL001067	0	0	0	0	2	0	3	0	0	0	0	0	1	0	3	19	0	10	1	0	3	81	10081.2	616.5	0	7	5	0	0	0	0	0	0	0	0	0	0	0	0	0	4	0	0	5	19	0	0
	AAEL001068	251	56	105	199	33	244	178	96	135	96	154	136	238	220	296	336	70	294	170	253	0	0	0	3	0	0	0	84	235	28	21	71	77	21	78	53	47	60	202	0	3	0	6	0	0	0	0
	AAEL001071	349	258	288	288	216	281	14	2	17	13	0	39	503	214	315	195	421	465	166.5	564	1021	737	1027	710	422	120	759	240	236	33	5	41	10	32	60	63	104	10	10	757	738	943	1105	921	904	1044	747
	AAEL001073	32	14	22.5	47	17	20.5	79	78.5	50	32.5	59	6.5	46.5	97	69.5	89.5	30	32.5	56.5	40	36.5	19.5	43.5	28.5	13.5	7	47	21.5	31.5	39	6	35	53.75	82.25	275	49.5	127	23	24.5	40	26	21	23.5	24.5	34	19	16.5
	AAEL001074	0	0	1	2	0	16	0	0	0	0	0	0	0	69	11	74	2	27	15	0	0	0	0	0	0	0	0	0	1	0	0	0	0	0	0	0	1	0	0	2	2	0	0	0	0	0	0
	AAEL001076	84	24	148	22	12	26	182.5	234	60	58	74	1	35	17	23	27	19	41	53	2	12	6	0	0	14	10	26	22	50	140	41	26	4	37	17	14	1	17	79	19	2	11	8	22	31	3	0
	AAEL001077	1268	710	503	1075	553	441	0	2	62	25	1	36	424	377	234	121	1136	95	600	1388	291	137	193	28	219	150	354	643	928	95	2	27	8	142	9	78	30	4	4	436	437	358	246	402	424	399	476
	AAEL001080	1	95	23	73	63	198	0	65	41	50	2	68	228	280	148	121	65	137	24	328	215	165	243	58	122	49	161	58	114	47	38	157	37	53	111	153	182	36	29	90	112	79	68	101	164	126	137
	AAEL001082	3092	2974	2475	2107	2743	2293	11222	6939	5446	6792	4208	5520	2845	1975	1692	4695	2695	7485	2387	2871	9023	4439	7963	3490	4440	6283	9020	1791	1489	6417.5	2811	4609	3431	6298	5438	4311	6425.5	3531	6870	10091	12087	5158	7097	8105	13600	9077	5667
	AAEL001084	157	154	183	201	84	190	0	0	4	1	1	79	55	18	52	97	194	2	668	378	278	289	20	53	80	71	202	144	261	2	57	1	2	1	0	0	8	2	1	251	518	252	163	218	143	369	422
	AAEL001085	134.5	29	43	95	38	57.5	19.5	32	31	16.5	8.5	49	109.5	156	102.5	76	94	101	46	135.5	148.5	58	52	50	41	37	162	40.5	80.5	31	0.5	16.5	10	31.5	38.5	46.5	64.5	14	25.5	40	59	21	43	46.5	43	46.5	42.5
	AAEL001086	24	22	124	24	8	57	48	0	8	13	22	0	0	0	26	17	29	15	10	23	21	0	0	0	8	10	0	36	27	0	54	0	71	28	1	6	28	3	0	15	10	21	28	34	43	30	21
	AAEL001087	0	1	1	14	4	51	112	0	15	69	20	2	138	269	152	66	1	140	39	2	37	45	391	56	22	7	166	3	10	941	293	446	487	532	156	660	248	61	33	20	11	28	78	37	66	143	3
	AAEL001088	147	111	198	216	143	189	40	1	63	95	90	97	605	291	170	142	72	144	112	144	163	70	2	9	27	53	99	130	118	194	108	210	98	166	14	51	34	48	330	114	91	58	106	138	75	122	57
	AAEL001089	134.5	29	43	95	38	57.5	19.5	32	31	16.5	8.5	49	109.5	156	102.5	76	94	101	46	135.5	148.5	58	52	50	41	37	162	40.5	80.5	31	0.5	16.5	10	31.5	38.5	46.5	64.5	14	25.5	40	59	21	43	46.5	43	46.5	42.5
	AAEL001090	0	22	28	22	30	27	0	0	60	37	19	108	0	33	32	2	26	50	29	64	1	0	1	10	0	1	1	16	41	42	33	1	0	37	43	19	28	4	21	25	44	5	8	10	1	18	27
	AAEL001091	790	1001	1061	872	305	956	3208	4321	2526	1576	1455	3172	1843	1730	883	2097	619	1480	383	1312	228	205	376	94	110	131	436	639	732	208	188	393	343	712	45	555	71	1270	1997	93	109	103	206	133	129.5	257	135
	AAEL001092	152	48	106.5	145	62	71.5	245	265.5	153	123.5	212	37.5	177.5	160	158.5	117.5	151	135.5	37.5	184	154.5	101.5	226.5	104.5	57.5	41	210	70.5	94.5	247	70	176	237.25	263.75	1255	327.5	900	88	109.5	125	149	129	104.5	107.5	138.5	142	118.5
	AAEL001094	850.67	503	428.5	539.5	348.5	404.5	1203.5	1122.75	713	762.25	743	1335	477	811	508.5	741.5	503.5	672.5	561	759	741.5	612.5	1030.5	292.5	301	326.5	754.5	415.75	551.5	371	372.5	266.5	393	195	64.5	269.5	88	638.25	914.75	794.25	934.5	510.25	899.5	695.5	874.5	827	497.5
	AAEL001095	0	0	0	5	3	21	57	60	36	25	65	54	0	0	11	40	17	13	3	0	7	0	0	4	0	1	0	1	0	143	67	24	125	87	18	112	47	17	55	12	14	10	1	13	17	4	6
	AAEL001096	1	87	41	17	13	7	12	12	41	16	7	9	10	7	5	5	20	9	9	123	5310	2713	5460	1810	1332	661	4111	13	17	41	10	14	26	10	0	1	6	7	5	3109	2063	2218	1784	3829	3168	3901	2574
	AAEL001098	1630	1208	983	1410	806	1115	36	61	26	26	0	76	2826	706	1084	635	2361	165	3196	2106	409	242	140	81	312	181	444	1088	1466	258	6	228	261	134	80	27	30	8	10	408	685	290	485	463	746	529	770
	AAEL001099	8	2	0	21	15	36	0	0	23	22	27	0	0	63	34	28	24	25	7	7	48	22	0	14	0	3	52	15	31	39	0	79	6	0	0	0	0	5	0	19	13	4	14	13	37	7	0
	AAEL001100	321	295	234	211	79	146	3228	680	2516	264	3159	663	547	415	367	283	405	91	264.5	173	59	84	2	14	3	25	55	106	215	683.5	209	220	107	261	199	332	417	799	311	12	39	7	46	5	76	45	19
	AAEL001101	165.5	149.5	175	108	71.5	107	306	158	93	44	78.5	202.5	150	37.5	274	173	162	202.5	133.5	217.5	437	265	263.5	237	147.5	169	308.5	74	126	83.5	97.5	52	131.5	157.5	405	155.5	320.75	51	15	87	136.5	140.5	124	77.5	127.5	150	185
	AAEL001102	404	489	406	733	372.5	346	1047	342	711.5	562	547	554	544	646.5	412	443	636	373	317	724	1373	1156	1235	624	658	450	966	293	512	443	269	391	153	1328	594	1007	1012	385	339	585	1332	976	1109	631	925.5	1100	986
	AAEL001103	1045	442	891	796	508	626	500	477	233	268	258	409	1651	1241	1587	1494	1121	1437	592	1285	965	586	1030	420	390	303	973	532	766	536	343	514	422	527	1349	707	883	134	239	502	608	394	459	557	893	588	423
	AAEL001104	328	275	225	289	118	243	0	219	217	229	110	173	384	628	1079	1135	465	576	843	411	733	735	1115	388	298	333	633	173	280	227	224	242	361	241	37	276	109	138	308	330	395.5	239	346	301	533	388	527
	AAEL001105	190	132	158	205	146	87	76	39	62	54	40	27	242	272	148	258	282	226	152	160	132	84	195	40	13	37	94	127	141	230	31	72	150	145	172	139	181	26	201	115	75	45	74	119	179	107	34
	AAEL001106	36.5	7.5	14.5	7	15	12	22	45	15.5	29	35.5	19	20	121	143.5	286.5	58	59.5	54.5	6	36	51	81.5	70	1	12	31.5	8	14	28.5	0.5	7	16.5	46.5	13	24.5	12	11	24.5	14.5	40.5	17	28	25.5	35.5	13.5	16.5
	AAEL001109	189	208	230	243	138	188	352	332	196	124	145	79	391	487	453	412	389	428	111	347	552	301	644	205	239	97	579	152	237	343	205	321	243	352	1238	403	772	84	80	309	328	237	282	254	423	383	369
	AAEL001112	166	24	272	228	73	203	133	47	155	153	215	544	174	55	191	243	84	49	160.5	224	186	210	428	71	64	56	194	113	223	13	5	22	94	14	20	35	32	69	61	238	142	68	181	174	277	178	84
	AAEL001113	1096	1182	1064	2043	1262	1034	1286	2147	1282	1422	629	1865	755	1343	708	774	1201	556	999	1625	2846	2670	3618	1731	1348	2125	3146	1175	1377	2324	1698	1383	1549	3715	250	2883	419	1132	1304	3039	3491	1831	2351	1704	1778	3997	3135
	AAEL001114	1	1	0	73	30	42	1	338	8	1	0	0	233	0	82	108	57	21	22	0	46	48	1	13	4	28	168	38	27	144	0	75	0	72	2	40	23	19	29	56	12	24	31	28	46	25	40
	AAEL001116	373	164	299	201	233	170	127	317	36	18	3	0	170	80	104	134	234	413	208	128	47	138	178	68	91	123	159	181	229	20	11	33	12	150	34	21	15	26	0	130	150.5	38	58	127	121	122	43
	AAEL001118	0	0	66	15	4	14	0	0	10	4	16	0	41	80	1	31	9	4	18.5	52	0	0	0	0	0	1	0	1	4	1	22	0	0	1	4	0	6	3	0	15	15	0	1	0	0	0	0
	AAEL001119	206	192	61	170	82	159	138	206	117	71	6	392	111	153	164	348	145	232	258	151	64	37	152	17	24	48	18	79	139	273	251	44	146	37	15	72	22	51	180	71	67	32	107	43	93	51	79
	AAEL001123	0	0	0	0	0	0	0	15	0	1	30	0	0	0	0	6	1	0	0	0	0	0	0	0	0	0	0	0	0	0	0	0	0	0	0	0	0	4	0	0	0	0	0	0	15	0	0
	AAEL001124	0	2	1	79	46.5	54	8	0	109.5	24	105	117	169	91.5	96	12	93	42	9	143	154	129	5	106	55	36	38	48	112	134	0	90	9	85	50	108	37	13	0	60	122	51	118	106	199.5	89	55
	AAEL001126	615.5	420	354.5	556	317.5	363	520.5	168	240	267	347.5	333.5	644	363	202	740.5	429	497.5	504.5	654	489	153	223	93	116	246	313	329	430	156.5	36	128	163	219	46.5	142	73	173	514	275	261	114	287.5	234.5	392	321	203.5
	AAEL001127	0	0	9	23.5	8	0	98	0	30	34	79	4	0	6	5	36	9	35	85	5	2	0	0	0	0	4	2	9	9	52	17	35	7	12	5	21	7	9	27	0	0	0	0	0	0	0	0
	AAEL001128	23	31	29	9.5	2	0.5	139.75	0	57.5	15	16.5	0	0	98	1.5	94	1	24	14.5	3.5	25.5	1.5	216.5	37.5	60	23.5	15	2.5	5.5	174	39	256.5	141	119.5	58.5	7.5	39	26.5	1	16	62.5	28.5	53	6.5	37	38.5	47
	AAEL001129	507	310	449	618.5	188	383.5	156.25	142	101.5	60	128.5	272	841	536	373.5	492	560	349	293.5	571.5	629.5	505.5	606.5	233.5	265	291.5	467	277.5	435.5	166	95	88.5	76	375.5	33.5	265.5	145	70.5	98	458	460.5	231.5	329	536.5	816	567.5	476
	AAEL001130	0	0	0	0	0	0	0	0	2	0	0	0	0	0	0	5	0	0	0	0	0	0	0	0	0	0	0	2	0	0	0	0	18.5	0	1	0	0	0	0	0	0	0	0	0	0	0	0
	AAEL001131	38.5	22.5	42	31	16.5	20	86	27	13	14	6.5	23.5	5	0.5	49	15	34	31.5	11.5	39.5	50	36	48.5	28	8.5	19	39.5	13	26	19.5	16.5	25	26.5	21.5	15	13.5	37.25	10	0	25	24.5	11.5	17	12.5	20.5	27	45
	AAEL001132	266	166	295	288	176	133	335	208	227	96	147	101	369	416	492	709	288	471	358	471	280	102	178	113	169	77	234	218	287	310	220	346	153	254	179	249	259	95	178	194	304	140	220	179	413	357	323
	AAEL001134	166	470	280	544	225	317	243	145	291	95	236	237	417	169	246	210	349	148	35	600	5760	4381	3536	2127	2140	1699	4983	360	330	441	405	99	147	520	192	386	372	155	73	4501	5247	3515	5964	6390	5685	5992	3945
	AAEL001137	0	2	0	12	4	0	0	0	0	16	0	0	0	0	0	1	20	7	13	0	28	0	0	84	18	0	0	3	23	0	0	0	0	0	0	0	0	0	0	8	0	0	21	8	2	7	0
	AAEL001139	0	0	0	19.5	12.5	0	48	329	50.5	22.5	71	97	96	72.5	71.5	65	29	29.5	68.5	1.5	0	0	0	7	0	12	0	2	14.5	9.5	72.5	62.5	56.5	7	6.5	7.5	4	10.5	9	14.5	0	1	5	9.5	3	0	12.5
	AAEL001140	0	18	1	14.5	9.5	0	8	42	8.5	17.5	56	21	22	5.5	15.5	12	6	17.5	11.5	0.5	18	0	0	0	0	4	0	6	11.5	21.5	6.5	71.5	6.5	38	9.5	7.5	11	7.5	0	0.5	0	2	1	1.5	1	0	4.5
	AAEL001141	153	73	373	242	108	111	82	238	99	74	35	111	192	103	224	329	147	240	198	278	134	150	69	70	49	111	46	178	149	140	96	88	36	91	36	33	56	40	51	108	85	71	118	183	95	163	175
	AAEL001142	100	0	73	22	31	5	21	11	78	15	144	12	22	23	39	38	44	33	39	29	23	137	72	14	12	41	104	33	38	191	103	32	50	276	30	64	61	16	8	21	41	45	49	6	41	74	48
	AAEL001143	38.5	37.5	67.5	38	38	36	106	235	53.5	151	204.5	105	58	780	479.5	1580.5	146	328.5	324.5	50	243	217	437.5	262	19	66	174.5	38	78	136.5	0.5	40	57.5	153.5	45	177.5	69	49	105.5	83.5	267.5	67	156	73.5	159.5	81.5	84.5
	AAEL001144	167	62	164	171	127	87	111	128	114	37	98	224	263	360	191	261	147	177	127	173	114	122	101	9	15	47	114	145	113	77	37	3	170	118	4	78	8	72	134	145	150	92	61	107	166	158	125
	AAEL001146	99	0	43	0	0	0	0	3	10	0	0	0	0	0	17	0	0	0	0	0	0	7	0	1	2	8	0	0	1	0	0	0	0	5	1	0	0	0	0	0	0	0	0	0	0	0	0
	AAEL001148	6	0	0	8	4	0	14	0	30	4	0	1	0	0	7	0	0	0	3	0	0	0	0	0	0	0	0	4	8	0	0	51	0	0	3	0	0	0	21	1	0	0	0	0	0	0	0
	AAEL001151	0	1	0	14	2	26	0	65	5	25	29	136	0	0	0	16	17	0	2	57	49	35	147	11	6	20	66	0	1	1	1	0	80	97	10	15	33	10	19	15	8	22	72	5	42	0	76
	AAEL001152	2	0	10	3	4	0	0	0	0	0	0	0	0	0	0	3	2	0	0	0	0	1	0	1	0	0	0	1	6	2	0	0	35	0	1	4	7	0	0	8	0	2	0	0	0	0	0
	AAEL001154	286.5	214.75	253.5	419	220	407.5	99.5	165.5	140.5	145	126	97	510.5	692.5	448.5	671.5	555.25	264	146	418	215	353	393	197	148.5	135	440.5	275.5	395	330.5	160.5	319.5	168.5	272.5	415.5	351.5	740.5	95	91	271.5	257	141.5	242.5	168	454.5	359.5	288.5
	AAEL001155	35	0	9	31	21	35	95	0	9	65	0	0	104	0	27	43	26	17	33	0	27	0	26	0	22	2	0	32	28	2	0	0	0	29	26	15	12	3	32	10	8	6	17	18	13	8	22
	AAEL001156	55.5	70	9	11.5	4	28	96	118	74	3.5	94.5	261	2	2	45.5	78.5	10.5	4	37.5	25.5	5	3	8	0	0	0	3	4.5	2.5	23.5	0	2.5	2	3	6	5	5	2	4	7	0	1	1	2.5	2.5	2	3.5
	AAEL001159	1033.5	1075.25	1414.5	1062	796	791.5	1894.5	2421.5	1122.5	1249	1065	1510	1660.5	1426.5	1394.5	3208.5	1134.75	2148	1339	1727	830	464	1162	679	223.5	355	825.5	795.5	903	1620.5	445.5	1236.5	816.5	1266.5	216.5	829.5	393.5	668	1389	922.5	944	516.5	694.5	1013	1036.5	763.5	813.5
	AAEL001162	23.5	52	26	50.5	16.5	18.5	37.5	0	18.5	0	38	6.5	135	0	56.5	87.5	103.5	69	56	40.5	86	24	98	7	18	26	69.5	30.5	50.5	21	3	47.5	24	19.5	13	49.5	28.5	5	5	29	69	30.5	14	19	21	79	31.5
	AAEL001163	457	255	328.5	663.5	1095.5	254.5	713.5	2175.5	406.5	214.5	242	1279	441.5	317.5	355.67	305	296	460	2686	1079	452.83	602	942.5	437	336	756.5	979.33	695	280	138	29	209	120	431.5	35.5	508.17	49	332	853.5	1245.67	1205.5	792	750	1324.5	1139.17	1602.33	628.5
	AAEL001164	1050.75	856.75	983.75	768.5	472	916	3301	3561.5	1886.5	2196	2857.5	2540.5	1930.67	1915.5	2191.5	1847.75	1267.5	2686	885	1108.5	1363	952	1790.5	696	604.5	290.5	1543.5	461	812.5	2939.75	1714.5	2833.75	2303	3044.5	7765	3477	5112.5	863.5	1348.5	1076.5	1541	1005.5	1215	1186	1794.5	1472.5	1385.5
	AAEL001166	419	433	529	376	290	331	185	316	127	109	181	276	467	466	531	643	543	506	264	506	390	298	405	182	81	199	431	295	381	325	68	111	152	246	119	171	169	79	118	295	245	224	223	344	416	412	309
	AAEL001167	0	18	0	1	10	0	4	0	21	5	16	29	111	0	1	35	29	41	4	6	0	25	0	3	0	0	0	5	7	71	0	0	25	1	3	39	2	23	64	10	1	15	21	0	0	1	0
	AAEL001168	613	427	543.5	648.5	310.5	374.5	659	282.5	332.5	246.5	380	743.5	971	199	857.5	700.5	594	958.5	946	863.5	191	176.5	304.5	209	103	188	112	398.5	625	4	48	31	75	113.5	28	34	27	177	411.5	276.5	351.5	172.5	170	273	518.5	173.5	110.5
	AAEL001169	56	152	125	83	28	80	2	0	51	20	15	1	16	271	79	76	49	58	67	126	214	148	43	136	62	132	297	53	44	10	0	11	54	147	34	18	34	12	24	89	42	64	86	41	138	84	56
	AAEL001170	264	142	451	257	94	110	118	220	224	95	268	269	461	206	291	463	273	239	112	228	183	21	228	72	22	68	95	189	181	228	139	285	51	167	73	207	215	108	114	100	72	69	85	107	211	106	63
	AAEL001171	0	117	79	119	41	43	0	46	10	9	0	62	111	83	78	35	14	55	13	162	243	127	95	62	57	59	81	27	44	61	10	133	43	214	37	121	72	15	9	50	70	30	98	65	88	46	89
	AAEL001172	72	37	74.5	68.5	20.5	34	32.5	36	10	11.5	33	0	101	8.5	71	46	49.5	57	44	72	27.5	53.5	59	19	11.5	10	21	37.5	34	6	14	73	29	54.5	42.5	57	59	12.5	20	20	19.5	9.5	13.5	29	39.5	32	8
	AAEL001173	428	301	290.5	267	163.5	332	90.5	225	114	86.5	97	102	723	1456.5	1007	2427	452.5	1515	648	576	227.5	401.5	647	321	82.5	123	197	225.5	364	130	10	192	95	216.5	66.5	108	130	68.5	90	192	137.5	152.5	184.5	207	319.5	290	104
	AAEL001175	18.75	52.25	215.25	51.5	28	95	13.5	0	19.5	2	28	0	1	293	45.5	119.75	95.5	59	3	159	27	38	0	0	20.5	16	46	42	59	146.75	0	157.75	2	83	3	15	16.5	14.5	13	62.5	8	35	38	44	82	82.5	47.5
	AAEL001176	270.92	267.25	404.37	258.5	256	225.67	2157.83	1688.5	891	422.5	811.42	920.67	237.33	265.33	407.17	460.5	252.25	772.39	689.08	210.92	1403.08	882.58	797.67	542.5	588.75	1165.58	1053.58	233.17	300.83	464.5	276.5	195.67	434	666.92	34	831.08	108.33	280.75	997.92	356.83	585.42	391.08	370.33	489.67	444	448.58	472.08
	AAEL001177	118.5	64	24	54.5	21	45	66	50	48	18.5	53.5	92	50	61	76.5	74.5	111.5	76	42.5	77.5	110	81	152	24	26	35	117	28.5	39.5	87.5	62	127.5	49	36	120	68	103	2	12	61	47	57	66	43.5	109.5	75	54.5
	AAEL001178	0	19	0	0	0	0	0	0	0	0	0	0	1	0	0	126	0	67	4	0	0	0	30	6	0	0	2	0	6	0	0	0	0.5	0	1	0	0	0	0	2	5.5	5.5	0	3	7	0	8
	AAEL001181	24	0	0	8	8	0	0	0	21	0	0	73	90	1	0	56	7	20	20	62	0	0	0	0	0	0	0	1	13	0	0	64	43	0	0	0	5	0	4	0	0	0	0	0	0	0	0
	AAEL001182	231	269.5	139.5	255	126	163	28.5	217.5	93	81	75.5	130	421	266.5	291	437.5	278.5	208	92	393.5	155.83	127.5	120.5	68.5	62	45	124	212.67	244	291	227	309	233	278	178.5	187	378.5	60	74.5	126.5	116	47.5	119	95.83	206.5	143	102.5
	AAEL001183	127	152	280	179	110	169	220	115	129	40	152	182	129	239	221	316	184	206	272	288	138	119	144	40	63	90	159	97	189	194	158	238	93	203	67	72	138	41	86	97	133	63	116	146	135	111	104
	AAEL001184	100	46	85	145	75	110	521	279	420	228	333	144	244	122	374	708	162	695	241	56	184	56	151	107	25	65	95	98	145	68	41	57	36	94	20	23	8	290	511	157	78	71	86	88	131	226	153
	AAEL001185	0	142	48	68	29	41	72	4	34	7	24	72	146	1	51	180	97	118	80	50	69	46	199	0	25	50	148	66	60	65	7	219	64	132	10	101	47	24	30	74	72	35	81	34	2	126	48
	AAEL001187	190	427	365	520	253	146	262	274	139	130	136	213	539	492	495	284	678	296	252	637	608	430	483	230	203	206	707	307	375	382	41	180	182	246	42	279	81	91	51	320	324	206	245	249	518	307	336
	AAEL001188	167	146	133	246	224	195	541	233	130	202	183	364	195	138	221	211	207	238	236	289	164	176	194	109	35	81	185	197	189	284	167	347	225	423	105	319	197	86	75	186	161	162	193	188	198	116	185
	AAEL001189	5.5	20	6.5	6.5	1.5	12.5	70.5	77	10	6.5	1	0	0.5	0	6	4	8.5	4	0	0	8.5	0	0	3.5	0	2	1	0	6.5	14	0	0	0	0.5	0.5	0	3.5	1	4.5	2	7	0	0.5	5	1	0.5	9
	AAEL001190	237	392	302	334	193	148	162	92	161	170	95	269	280	1	112	188	192	168	142	237	307	230	284	85	37	55	62	214	246	300	284	283	312	242	176	259	252	79	104	130	265	115	140	167	153	132	178
	AAEL001191	3	6	152	94	96	102.67	323.17	266.83	74.5	48	76	1	447.67	191.33	185.33	166	178.83	124	147.5	316.67	135.67	84.5	9	30.5	58.83	99	201.67	85.5	135.5	173.33	125.5	0	61.5	184.33	3.5	55	9.5	50.5	94.33	79.83	60.5	37	48	49.5	56	132.5	83.5
	AAEL001192	0.5	19	4	19	19	16	0	36.5	0	0	0	0	37.5	0	76.5	4	19.5	30.5	9.5	0	27.5	17.83	26	15.5	4	10	14	16	30.5	75	0	0.5	27.5	20	4.5	13	20	1.5	13	22	16	21.5	18.83	21.5	39	33.17	14.17
	AAEL001194	172	25	45	72	25	34	80	34	37	21	18	3	1	3	30	32	22	11	45	28	733	968	825	275	299	422	624	25	29	1026	465	1271	632	543	320	405	317	17	45	433	353	470	498	610	469	911	390
	AAEL001195	49	2	0	20.5	17	29	0	1	0	1	0	0	4	0	2	3	1	7	3	0	3072.5	2045	1334	1065	867	851	2306	10	12	2	1	1	8	0	0	2	0	2	0	454	920	654	1020	696	961	608	1273
	AAEL001196	47	1	3	28	6	5	7	1	15	14	53	95	3	0	28	76	6	35	8	0	2	0	0	0	7	2	0	8	20	18	4	22	53	3	10	21	2	5	2	0	11	0	0	6	10	8	1
	AAEL001198	413	516	257	522	406	685	860	429	823	416	861	487	124	55	186	378	261	248	379	336	145	21	192	154	122	18	79	359	270	372	62	101	31	408	12	111	36	396	371	47	217	51	25	79	47	132	98
	AAEL001199	70.5	44	2	29.5	19	14	63.5	49.5	57.5	28.5	8.5	0	17.5	57.83	14.5	38	32.5	22.5	13.5	33.5	39.83	8.5	35.5	7.5	4	14.5	37.5	20.5	18	49	35	30.5	12	57	21.5	58	33	22	25.5	29	20.5	12	28	8.5	16.5	22	2.5
	AAEL001200	118	0	8	64	22	51	92	40	37	35	17	0	1	83	27	124	58	62	19	111	49	28	134	61	55	27	70	71	60	44	1	1	20	26	1	35	0	19	79	33	53	18	49	55	60	40	49
	AAEL001201	117	87	178	117	78	153	255	287	53	101	2	77	159	301	336	480	98	237	233	135	27	52	158	99	20	27	117	115	143	91	105	1	65	40	6	48	14	27	135	33	17	13	25	55	60	38	23
	AAEL001202	235	66.5	115	139.5	94	160.5	11.5	19.5	43.5	20.5	52	56.5	265	156	230	92.5	194.5	146	65	129	111	54	71	45	19	39	81	68.5	115.5	46	53	0	68	131.5	141	100	91	22	17	61.5	60	46	54	80	138	91	91
	AAEL001203	0	0	39	47	20	0	76	181	116	47	123	0	1	58	47	96	23	70	10	0	59	0	16	4	0	18	0	36	44	137	0	112	103	57	1	44	1	43	62	37	29	19	30	1	24	54	0
	AAEL001204	422	179.5	421.5	338.5	205	226	1057.67	350	1519.67	442.5	1103.5	524.17	117.17	263.5	99.5	319.5	229	189.5	52.5	256.5	501.5	189	634	452	150	209.5	289.5	268	216.5	404	129	365.5	170	513.5	46	301.5	34.5	965.17	535.17	229.5	383.5	406	626	407.5	309	438	513.5
	AAEL001205	92	112	48	160	105	78	372	142	157	151	84	352	75	118	32	95	134	211	353	66.5	226	62	144	59	63	147	149	76	93	148	45	44	7	17	40	66	28	85	293	99	115	69	97	169	104	83	71
	AAEL001206	796	713	842	899.5	498	599	425	315	277	306	190	444	964	598	663	1527	1032	809	766	1598	2092.5	1249	1697	870	674	625	1626	618	843	409	482	520	390	954	140	906	360	200	254	812	913	549	912	837	898	1024	641
	AAEL001207	146	127	220	166	76	34	35	111	15	89	49	1	129	157	103	158	116	112	109	63	19	74	43	29	4	30	99	90	124	178	22	211	129	16	40	75	39	18	60	139	21	38	118	126	197	71	53
	AAEL001208	65.5	0	0	8.5	16	0	0	131	3	3.5	31.5	209.5	0	1	25.5	0	16.5	9.5	4	0	32	0	1	1	15.5	40.5	24.5	4	8.5	0	0	2	0	0	0	1	0	5	28.5	7	0	13.5	5	20	23.5	11	0
	AAEL001209	660	1016.5	611	1064.5	816	643.5	1284.5	1349.5	898.5	625.5	800	842.5	595	342	188	538.5	518.5	503	384	707	203	46	165	341	36	78	83	761.5	633.5	886	617	201	471	462.5	110	483	168	615.5	487	137.5	128	72	198	133	173	193	118
	AAEL001210	572	464	837	460	289	440	1852	1604	1018	1136	1271	805	1177	1036	947	766	661	1042	468	633	950	510	1157	323	360	133	993	281	468	1203	1192	1548	825	1364	5543	1795	3187	422	566	586	796	540	693	694	962	744	626
	AAEL001211	121	347	105	235	127	179	117	29	25	87	133	0	260	163	212	180	196	114	77	496	275	225	194	142	125	63	291	157	189	213	117	249	190	157	87	96	141	31	89	176	161	125	130	321	297	181	187
	AAEL001212	282	370	568	474	250	285	518	383	240	211	246	568	476	378	182	462	352	488	418	558	505	201	274	166	177	172	91	313	329	287	144	201	114	283	18	199	37	157	239	356	327	253	234	272	524	364	319
	AAEL001215	513	250	449	826	520	415	435	513	562	451	520	506	868	469	776	843	670	580	635	1008	460	313	633	386	185	209	273	576	746	1133	342	1033	673	445	34	360	64	225	505	473	354	171	363	358	514	341	290
	AAEL001216	352	142	323	561	315	328	262	236	128	143	125	173	494	441	317	204	483	278	124	566.5	936	436	654	394	303	382	844	329	375	91	94	8	145	241	119	313	228	100	116	477	305	239	387.5	376	771	455	220
	AAEL001218	856	780	753	1167	581	745	334	168	194	209	167	636	1404	854	902	1238	810	1003	969	1380	1509	1021	1759	570	380	354	1001	619	879	796	332	307	299	916	102	898	315	73	99	605	620	318	653	533	818	902	607
	AAEL001219	0	78	0	6	11	0	129	0	70	0	19	0	0	1	56	6	21	8	11	0	85	21	0	0	6	16	36	13	3	10	0	0	0	0	0	0	0	19	60	0	0	0	26	0	0	0	0
	AAEL001220	86	7	119	194	62	91	52	1	56	29	18	49	481	277	175	362	186	254	267	188	197	122	180	273	28	137	168	51	148	74	0	0	27	36	8	64.5	16	11	52	48	33	35	61	92	140	37	2
	AAEL001221	0	0	0	0	0	0	0	0	0	0	0	0	0	0	0	0	0	0	0	0	0	0	0	0	0	0	0	0	0	0	0	0	0	0	0	0	6	0	0	0	0	0	0	0	0	0	0
	AAEL001223	30	42	22	30	11	19	79	0	31	5	25	94	137	10	51	50	9	15	65	74	34	1	1	28	2	5	26	7	43	28	1	39	54	16	0	2	4	4	35	9	13	11	18	11	30	26	0
	AAEL001224	0	7.83	0	0	0	0	0	0	0	0	0	0	0	0	0	0	0	0	0	0	0	0	0	0	0	0	0	0	0	0	11.5	0	0	0	0	0	0	0	0	0	0	0	0	0	0	0	0
	AAEL001227	0	0	0	12	0	0	0	0	8	9	10	0	29	29	0	16	6	10	13	1	1	0	0	0	0	0	0	2	3	0	0	0	0	16	2	3	1	1	1	0	10	0	5	0	1	0	5
	AAEL001228	0	24	42	15	4	0	0	0	11	0	0	0	0	0	0	26	6	14	43	0	0	3	10	0	0	1	21	4	0	0	0	0	10	0	0	15	1	6	9	9	0	0	15	0	16	7	0
	AAEL001229	0	0	0	0	0	0	0.5	0	0	0.5	0	0	0	0	0	0	0.5	0.5	0	2	73	16	96	31.5	29	27	63	0	0	3.5	0.5	0	0	0	0	0	0	0	0	32.5	25.5	13	22	46	41	14.5	50
	AAEL001231	25	50	10	24	11	56	47	156	33	29	1	21	0	55	23	21	11	28	52	0	1	0	7	12	2	3	8	14	26	1	0	0	6	0	4	35	11	6	30	0	3	2	0	0	5	4	10
	AAEL001232	50.33	48	82.33	192.5	76	149	648	482	610	459	152	826	71	252	92	269	47	317	670	9	187	137	51	34	48	43	69	83	46	131	56	28	56	43	15	37	27	301	298	183.5	376	159	212	219	173	190	253
	AAEL001233	1	0	110	83	33	60	0	0	69	53	2	149	0	25	157	49	30	101	48	12	2	162	103	73	25	20	66	52	39	0	1	0	1	0	0	33	1	26	47	15	37	48	83	37	63	68	11
	AAEL001235	912	806	839	1060	701	463	260	68	260	91	155	407	392	204	342	678	530	408	328	603	140	53	109	64	36	59	96	693	791	516	83	318	205	316	133	276	253	135	183	187	209	148	176	106	262	179	157
	AAEL001236	79	343	184	127	166	123	2	120	163	58	162	257	386	446	179	318	183	353	324	209	122	128	313	73	68	87	140	134	207	259	52	192	168	188	61	146	115	41	162	129	166	114	132	104	191	174	133
	AAEL001237	0	0	0	1	1	0	0	0	0	0	0	0	0	0	0	0	0	15	11	50	2	94	2115	781	0	14	63	3	0	0	0	0	0	0	0	0	0	0	1	1	1	0	0	0	0	0	0
	AAEL001238	0	2	1	10	3	1	4	0	0	1	0	0	100	1	0	0.5	11	13	16.5	0	23	43	0	15	13	20	0	9	1	0.5	13	71	8	7	6	14	2	2	0	7	0	5	19	23	15	25	0
	AAEL001240	0	0	0	8	0	8	6	0	0	13	19	0	16	0	0	15	2	2	19	0	0	0	0	0	12	1	0	0	0	0	0	30	0	12	0	0	1	2	0	1	0	2	0	9	0	0	4
	AAEL001241	1	44	1	39	14	0	0	0	52	8	20	0	0	0	0	57	18	47	8	115	0	46	97	3	11	5.5	1	27	26	42	0	0	0	0	16	0	7	14	29	3	2	16	0	3	3	0	0
	AAEL001242	36	107	32	78	57	129	165	71	44	65	78	46	105	175	30	110	108	66	70	34	96	111	29	37	14	60	54	66	80	85	41	56	34	106	27	55	43	24	133	30	36	26	23	39.5	45	33	54
	AAEL001243	0	43	43	42	26	14	5	58	12	0	31	1	1	0	37	45	53	23	40	1	16	27	1	13	0	21	0	21	9	43	0	30	7	17	0	18	0	18	22	12	50	15	29	18	27	4	0
	AAEL001244	113	103	54	93	62	82	37	239	194	67	220	144	225	0	202	85	43	172	133	163	24	36	0	41	30	20	30	59	75	0	51	71	40	19	36	11	17	55	171	69	48	5	19	23	61	50	17
	AAEL001245	103	23	166	175	53	99	130	1	37	19	91	100	237	194	146	109	107	176	171	108	139	26	120	42	24	50	39	59	90	106	14	152	30	18	33	46	31	31	15	60	102	29	34	80	89	35	37
	AAEL001246	34	43	77	27	20	25	10	32	5	8	16	9	33	23	27	49	42	32	32	0	303	80	165	62	75	51	224	25	18	5	24	0	39	12	47	6	32	8	9	82	31	50	52	75	118	84	48
	AAEL001247	1032	672	933	704	602	462	1468	1975	858	725	488	1218	1800	1553	897	2973	1072	2666	2124	547	686	602	854	600	309	486	841	561	609	884	439	506	367	821	885	617	1044	366	1119	426	434	233	309	380	469	393	259
	AAEL001248	171	323	65	151	120	309	112	39	348	88	48	357	526	198	384	1466	600	2282	2744.5	837.5	33245	21259.5	52039.5	15849.2	13240.5	11317.5	31004.5	106	174	198.5	26	67	147.5	44	30	66	43	50	34	6899	23645	14087	12840.5	10637	7310.5	15238.5	22324.5
	AAEL001249	68	87	1	24	25	15	65	0	34	11	45	2	107	36	145	74	85	94	40	0	72	33	44	23	32	28	65	26	23	88	2	85	22	48	47	54	31	12	3	18	30	13	5	24	42	71	54
	AAEL001250	395	524	386	410	319	242	673	190	239	225	190	169	619	874	415	1284	629	608	335	645	458	744	685	535	699	292	1111	523	487	321	147	418	269	587	52	536	76	140	330	516	467	434	432	443	332	403	212
	AAEL001252	409	308	217	398	264	103	200	134	187	31	136	173	545	305	419	552	374	522	199	638	125	303	69	118	79	200	189	268.5	341	296	85	190	141	327	295	483	474	83	174	177	174	127	157	111	262	163	198
	AAEL001254	75	184	81	82	61	121	186	36	48	76	94	207	0	98	52	137	133	170	113	38	30	10	53	66	16	42	43	76	78	148	0	28	22	41	9	55	11	55	43	29	3	5	10	24	30	43	2
	AAEL001255	476	374	532	358	224	313	380.33	367	143	188	119	316	304	592	383	914	536	561	537	334	164	230	295	89	94	90	192	294.5	373	431	48	190	239	349	76	183	225	95	77	226	199	86	226	214	247	276	83
	AAEL001256	483	587	470	639	338	796	197	41	427	92	63	64	248	68	85	254	371	656	217	1147	28326.8	17817	9255	3740	14390	8712	24076	244	582	193	31	104	165	30	24	71	46	57	19	13784	32703	22062	18846	20169.8	18414	25098.5	30533.8
	AAEL001257	0	69	4	12	32	15	0	35	31	3	42	56	174	217	83	317	24	436	199	3	0	41	44	149	51	20	4	37	26	87	0	51	0	0	1	0	1	13	87	6	37	0	0	0	10	10	7
	AAEL001258	3	1	1	5	11	7	23	2	62	3	3	10	4	4	16	6	1	9	6	41	757.5	69	397	211	543	220	179	7	5	28	0	3	5	3	10	7	4	3	2	288	3290	1225.5	579	740	254	845	1082
	AAEL001260	76	10	138	38	26	60	0	0	11	34	1	0	1	1	38	45	85	10	15	14	69	51	86	18	43	7	84	43	55	113	23	1	14	39	77	49	41	6	11	51	17	28	30	69	90	37	32
	AAEL001261	70	87	135	78	159	71	305	322	147	154	317	463	122	141	147	334	97	591	289	99	242	162	316	178	93	58	244	84	85	357	126	273	360	833	2121	1030	1546	91	170	133	257	148	145	139	132	311	174
	AAEL001263	91	154	46	150	74	131	62	5	173	3	0	32	9	56	12	12	8	42	14	206	394	226	343	328.25	135	241	246	182	171	106	7	0	3	12	9	21	8	13	13	9	1700	284	50	15	6	27	252
	AAEL001267	0	15.5	23	25.5	15	10	0	57.5	14	12	24.5	0	35.5	39.5	10.5	64	42	36	52	0	12	11.5	0	19	7.5	15	2.5	15	18	70	2.5	0.5	0	16.5	2.5	20	3.5	11.5	31	0.5	4	0	2	6.5	11	0	5
	AAEL001268	14	1	0	7	1	54	2	0	1	0	61	73	17.5	16	0	36	0	22	3.5	0	0	0	0	0	7	2	0	12	5	0	19	86	0	6	4	13	6	1	30	10	0	0	11	0	5	0	0
	AAEL001270	402	52	342	289	261	310	259	259	182	90	35	257	458	234	378	550	364	331	301	295	93	142	248	150	103	197	369	291	273	83	126	67	200	138	16	230	44	72	69	203	202	148	181	185	208	148	163
	AAEL001271	939	1361	1037.5	1398	868	899	169.75	102.5	46.25	84.75	108.25	414	1405	511	766	219	1176.5	134	1373	1609	1914.5	942	1882	596	1035.5	402	1642.75	908	1493	662.75	399	174	266	570.75	1296	531	1236	66	62	1059	1812	1267	1329	1312.5	1737	1629	1481
	AAEL001273	251	33	233	201	187	117	512	249	164	269	243	617	241	182	76	171	160	284	308	453	225	125	267	139	35	213	96	158	163	124	17	1	39	140	11	71	25	136	266	156	285	57	156	164	177	157	40
	AAEL001275	1123	1334	1137	1318	863	1011	1990	2210	1307	868	879	1683	1663	1173	1031	1635	1251	1573	1166	801	1031	778	849	603	376	491	1132	860	1056	1000	334	495	416	777	671	568	582	803	1252	975	1084	610	820	989	1232	1051	705
	AAEL001277	745	473	484	550	564	287	1032	1702	673	646	561	488	353	236	293	1092	752	410	710	467	633	234	514	384	427	487	949	555	611	429	8	3	259	701	23	363	61	288	522	469	404	326	306	401	408	417	211
	AAEL001278	165	504	93	202	215	201	83	10	185	21	74	30	252	26	61	150	140	143	66	462	14913.2	7276	554	484	7520	5506	13725	106	222	123	13	49	66	108	47	84	51	33	36	6090	12780	8312	9243	7572.25	7833	9813.5	10396.2
	AAEL001281	23	80	128	81	103	152	151	287	232	48	169	276	182	42	85	116	37	144	82	10	322	374	146	150	79	231	215	76	101	196	61	77	140	86	50	156	45	74	252	47	234	110	71	157	109	125	208
	AAEL001286	1	205	46	53	26	96	46	3	112	3	3	25	55	4	13	5	1	39	9	210	389	207	187	208	105	158	192	13	40	62	0	4	6	6	5	20	4	8	1	4	1065	313	137	25	6	59	338.5
	AAEL001287	36	0	1	8	6	9	588	105	449	212	368	238	63	0	9	0	3	0	0	1	0	0	0	0	8	0	0	3	6	695	331	730	374	256	499	247	462	179	110	5	1	0	1	0	0	2	0
	AAEL001289	0	5	0	5.83	5.5	8.5	101.92	90.92	39.42	60.67	18	42.92	0	46.25	1.5	0.83	4	8.5	1	0.5	145.67	264.87	357.58	159.42	18.5	57.67	150.33	4.5	14	128.92	131.42	175.58	127.92	259.25	40.67	263.75	94	17.5	1	447.33	324.08	283.92	610.42	854.75	717.17	616.25	247.17
	AAEL001290	874.08	468.7	716.83	523.87	357.67	258.75	838.42	837.83	286.83	435.83	209.17	695	1355.12	1178	940.73	1741.83	725.83	1807.5	1476.58	998	16	30.5	52.5	32.17	6.5	18	24.5	286.67	598.17	0	0	0	0	0.33	0	0.5	1	251.5	380.17	27.83	66.17	51.83	34.5	42.5	11	15.17	81.67
	AAEL001292	0	0	12	0	0	0	0	0	0	0	0	0.5	0	0	0	0	0	0	0	0	0	0	0	0	0	0	0	0	0	1	0	0	0	0	0	0	0	0	0	0	0	0.5	0	0	0	0	0
	AAEL001293	886	1270	1484	1277.5	1102	1340	1096	46	515	267	288	79	1283	260	324	285.5	608	99	150	950	508	291	1414	628	359	305	907	899	1268	43	94	88	129	166	64	141	173	185	45	1853	1912	518	1613	1976	3236	1824	627
	AAEL001294	833	598	727	638	275	254	5288	7673	2576	5033	1807	5624	337	198.5	115	227	590	79	1227	842	811	145	124	103	605	150	193	289	658	444	323	337	382	283	186	265	326	2280	3574	993	2283	1250	1379	1174	1526	1531	2021
	AAEL001295	34765.5	21498	29178	37002	15755	24279	12534	2761	9898	4245	10249	3980	1355	125	468	43	2572	50	3990	8490	233	147	71	64	222	191	369	18679	10719	730	357	913	654	560	203	494	494	4980	4644	495	1380	824	914	477	659	884	1479
	AAEL001299	0	0	0	27	16	17	90	80	101	21	93	277	86	669	0	293	26	314	220	42	0	61	33	1	16	6	37	19	10	1	0	0	21	1	4	0	8	51	22	21	17	0	0	7	0	10	0
	AAEL001300	351	318	210	306	94	109	34	158	19	116	2	79	264	147	339	216	416	194	102	496	223	218	207	144	99	76	194	174	271	122	0	228	114	109	77	71	149	38	35	251	185	159	287	224	347	191	132
	AAEL001301	41	3	0	83	11	0	1	1	1	4	0	5	16	0	11	33	14	12	2	7	922	237	910	485	277	77	505	13	5	14	2	2	3	0	17	11	9	2	1	218	822	344	441	262	228	279	660
	AAEL001304	1440	1722	2480	1947	797	1495	1612	2564	1274	1160	1236	2662	2830	1471	1970	1861	2269	881	1083	1683	490	693	410	117	222	609	766	1117	1630	610	135	352	284	117	30	94	68	678	2312	500	445	207	415	524	849	468	290
	AAEL001305	185.5	328	172	473	229	328	2	0	38	9	38	0	129	2	12	5	151	2	44	280	46	0	0	12	59	8	3	177	295	0	0	0	30	40	56	8	53	4	9	10	8	19	11	39	43	16	25
	AAEL001306	48	4	1	32	6	19	899	325	556	780	637	744	8	42	24	56	65	226	28	80	11	7	63	9	21	14	2	31	25	9765	3828	8580	5444	11227	14077	8972	11301	631	684	39	86	67	32	28	52	29	74
	AAEL001307	106.5	157.5	133.5	287	281	194.5	1	1	3	2	1	1	1	0.5	55.5	117	115.5	24	34.5	5	382	195	296.17	201.5	105	78.5	450	147	77.5	89	2	55	11	20.5	10	25	17.5	2	0	176	411.5	106.5	252.5	219	194	59.5	284
	AAEL001308	26.5	55	28	47	24.5	7	3830.5	1256.83	2662	2537.5	2591.5	1936	90	5	7	29.5	44	34	22.5	47	1	16	0	1	6	5	0	18	24	578	74.5	352.5	173.5	295	133.5	339	379.5	1920.5	2144.5	28	23	10	6	19	58	17	22
	AAEL001309	111	285	25	389	169	118	32	46	44	133	18	129	223	392	98	257	229	358	233	428	157	164	34	4	57	79	227	35	332	0	0	0	0	0	0	0	0	46	77	98	97	50	79	94	183	97	108
	AAEL001312	32	5	87	55	16	11	60	1	13	38	0	97.5	175	54	69	59	96	31.5	62	119	85	27	105	21	46	24	47	29	30	32	61	0	26	54	22	54	24	10	18	27	80	53	60	42	56	39.5	102
	AAEL001313	7.5	6	5	6	4	12	2.5	0	2	0	0	0	0	2	6	1.5	4	5	2.5	2	1	1.5	0	2	2	0.5	4.5	3.5	2.5	2.5	0	0	4.5	0	0	1.5	0	1	2.5	3.5	6.5	1	4	3	3	2.5	1.5
	AAEL001314	211	119	205	202	151	162	182	111	84	108	113	138	386	234	431	143	282	231	118	164	205	104	235	59	101	30	184	103	174	143	210	246	183	263	646	215	538	24	79	150	111	105	166	153	149	132	137
	AAEL001315	1	37	28	59	39	1	84	0	39	1	15	0	225	143	37	144	41	15	75	61	53	69	42	21	60	22	20	50	93	3	0	22	22	42	5	54	11	31	0	41	101	14	41	41	57	46	19
	AAEL001316	393	210	229	372	103	191	216	140	132	154	122	133	109	236	355	211	499	265	23	370	33	6	29	9	3	3	42	188	220	156	163	65	59	252	618	406	382	100	54	82	50	40	82	79	126	64	61
	AAEL001317	81	30	12	118	63	45	8	0	33	34	0	0	0	189	62	190	131	45	52	126	68	121	19	48	6	43	124	91	137	3	111	86	122	34	7	111	8	30	4	114	57	47	64	118	122	88	94
	AAEL001318	2079	1367	878	2552	560	1669	138	59	129	67	236	1	293	129	287	71	374	66	157.5	852	107	106	141	61	43	94	183	1123	379	3	36	0	1	0	4	1	5	127	176	16	53	21	54	8	51	27	65
	AAEL001319	6873	4725	5598.5	7278.5	3465	5713	2935	5226.5	1879	1661.5	1110.5	1820	1548	821	637	1017.5	2317.5	583.5	785	8420	526	156	187	79	513	103	163.5	5174.25	4863	8	1	10	20	9	31	9	23	1001	1500	226	1655	1005	853	440	166	483	1241
	AAEL001320	0	15.67	0	18.75	3	23.5	1.5	53.25	6	24.33	6.5	0	0	0	39.5	0	1.25	9.5	2.25	20.25	35	19.5	38	0	21	24.38	27	2.25	5.5	0	0	0	0	8.5	0	0	2	7.5	0	43.25	35.5	50.5	21.67	19.75	34.25	122.25	115.5
	AAEL001321	63	58	219	96	104	134	120	41	54	80	55	0	138	2	242	79	87	109	124	164	48	120	59	61	57	167	97	82	84	81	58	99	47	39	25	96	17	31	141	140	86	111	126	68	146	156	50
	AAEL001323	2163	3028	2957	2659	1344	2619	620	1218	705	857	562	995	210	3.5	71	9	647	40	366	1308	99	43	73	99	134	83	95	1512	2479	2282	886	2045	1137	1930	1292	1529	1767	387	730	402	1327	483	585	583	362	756	854
	AAEL001324	30	84	110	59	24	79	0	0	15	32	18	35	36	2	0	65	32	23	30	162	53	62	123	55	11	41	57	38	54	8	1	74	0	24	0	7	7	11	56	49	62	29	26	76	103	58	28
	AAEL001325	15.5	15	11	34.5	34	20	86	57.5	54.5	48	28.5	99.5	176.5	16	8.5	10	36.5	17	24.5	84	22	19.5	6.5	6	13	9	36.5	27	18	134.5	48.5	124.5	38	75	212	35.5	143.5	29	19	27.5	79	27	19.5	11.5	40.5	26	23
	AAEL001326	0	9	0	20	10	6	4	0	13	0	0	42	24	56	12	31	6	16	11	86	18	24	39	7	24	1	36	9	5	4	26	26	0	12	31	6	45	1	4	15	13	16	11	15	41	22	20
	AAEL001328	28	30	28	90	90	94	66	257	73	285	48	203.5	149	67	211	101	161	139	107	74	43	57	114	26	26	32	73	86	76	179	128	223	125	443	602	411	523	74	190	111	68	62	200	115	149	154	112
	AAEL001329	212	102	299	269	138	272.33	210	519	110	114	77	104	337	171	223	307	196	145.14	128.11	361	452	111	167.87	71	84	37	139	163	181	111	60	1	137	271	63	196.71	156	47	48.2	131	110	65.5	104.33	153	131	144	51
	AAEL001330	139	257	167	190	133	233	133	45	100	29	81	1	0	0	0	13	0	3	4	0	1	2	0	29	1	2	37	238	233	0	0	0	0	0	0	0	0	24	40	0	9	0	0	0	0	0	5
	AAEL001331	122	128	51	287	180	126.5	169	100	127	185	108	305	247	300	142	177.5	246	159	398	180	887	351	740	421	280	226	929	115	221	133	31	62	99	462	95	225	149	109	207	570	542	365	432	412	377	486	408
	AAEL001332	88	21	2	72	22	29	16	0	31	5	11	0	1	0	65	55	35	34	38	51	138	32	78	5	83	16	75	45	27	39	0	87	73	26	6	39	4	14	17	43	43	26	42	41	16	9	56
	AAEL001333	0	11	2	0	2	0	80	2	6	11	1	0	0	12	10	6	1	1	1	0	0	0	0	1	0	0	0	0	0	0	0	3	0	0	0	0	0	0	2	1	0	3	0	9	0	0	0
	AAEL001334	161.5	181.5	450.5	461	217.5	296	146.5	339	261.5	215.5	137	110.5	478	188.5	402.5	505	422.5	284.5	247.5	605	222.5	312	560	191	138	117.5	298.5	260	322.5	565	137	519	314	308.5	332.5	287	371.5	147.5	176.5	351	367.5	227	315.5	266.5	497	319	236.5
	AAEL001336	438	296	265	357	198	363	290	700	227	244	336	444	391	730	648	666	484	540	487	528	328	268	500	212	187	118	501	250	220	473	197	539	435	240	189	310	383	130	239	244	257	217	271	331	350	404	309
	AAEL001339	240	277	225	264	111	244	102	196	87	115	37	1	162	70	142	280	209	138	44	213	367	136	272	123	155	105	207	139	148	142	101	103	174	200	59	182	117	52	127	192	113	104	130	204	282	170	154
	AAEL001340	0	4	2	19	12	41	111	2	29	4	87	195	0	0	40	70.5	8	0	60	0	1	0	0	0	2	0	0	6	22	1	0	0	6	0	4	4	3	0	4	4	5	0	2	2	1	2	0
	AAEL001341	269.75	343	288	283	193.5	207	180	153.5	105.75	124.75	92	81.5	425.5	240.5	331	341.25	369.25	350.25	234	296	214.5	148.5	244.5	112	75.5	99.5	220	204	232.5	190.5	112.5	131	106.25	150.5	337	120	256.75	39.5	79	203.5	171	127.5	146	235.25	270	166	94.5
	AAEL001342	0	0	0	0	0	0	0	0	0	0	0	0	0	0	0	0	0	0	0	0	0	0	0	0	0	0	0	0	0	0	0	0	0	0	0	0	0	0	0	0	0	0	0	0	0	0	0
	AAEL001343	0	0	0	12	1	0	36	0	28.5	0	0	0	0	3	73	25	21	25	5	0	0	34	60	0	0	1	0	1	0	1	0	0	11	21	3	14	6	5	26	11	0	0	33	6.5	5	0	0
	AAEL001344	24	3	1	30	3	0	0	0	2	0	0	0	1	0	35	63	14	33	34	13	34	35	3	0	12	26	0	32	34	0	0	0	0	0	0	0	0	0	0	19	6	16	8	43	20	31	1
	AAEL001345	43	2	0	2	3	0	0	0	11	1	0	0	74	0	0	0	37	4	0	27	44	0	0	1	0	0	0	1	9	53	0	0	103	22	43	2	35	2	0	0	0	0	0	0	0	0	0
	AAEL001346	1	13	1	42	19	43	3	0	2	3	0.5	0	237.5	219.5	71	186.5	132.5	67	60	169	64	14	149.5	36	0	19	11	20.5	33	47	38	40	22	16	42	18	30	5	0	2	18	0	0	0	1	6	1
	AAEL001349	0	0	0	5	3	0	2	0	0	0	55	0	0	0	3	27	0	0	0	0	0	0	0	20	0	0	0	4	3	93	0	0	0	1	3	0	0	2	0	0	0	0	13	0	0	0	0
	AAEL001350	285	187	416	347	191	221	66	193	52	43	81	0	227	428	293	293	405	246	163	182	282	215	395	209	204	147	258	214	285	148	1	0	5	89	30	101	41	33	90	242	119	150	161	310	396	198	138
	AAEL001351	212	125	157	225	84	114	172	97	165	90	182	83	274	188	202	81	209	110	111	300	81	74	120	14	70	26	110	90	205	345	111	155	186	123	172	173	199	78	118	78	138	60	25	37	85	79	157
	AAEL001352	339.33	233.33	172.5	295	132.5	80	45	15	32.5	83.5	28.5	10	221.5	113.83	112.5	204.5	240.83	167.33	167.5	178	79.5	76.5	100	86.5	65	110.17	92	173.17	294.83	251.33	114	158	132	121.5	90.5	95.5	118.5	33.33	66.83	129.5	46	95.5	76	70.5	152.33	124.5	65
	AAEL001354	124.5	280.5	409.5	305	152.5	243.5	127.5	266	150.5	114.5	123	84.5	465	192.5	360.5	448.5	457.5	272.5	156.5	418	326.5	261	676	123	131	84.5	376.5	177	250.5	362	147	264	232	229.5	522.5	234	522.5	70.5	73.5	228	332	234	276.5	282.5	465	340	349.5
	AAEL001355	243	97	96	113	47	57	73	45	92	79	95	108	114	272	474	194	179	279	89	160	140	83	239	176	29	69	103	46	132	255	132	334	139	335	182	239	208	23	32	108	139	107	45	102	106	80	94
	AAEL001356	597.25	681	492	595	326.5	385	469	478.5	340.75	313.25	282	298.5	624.5	556.5	793	721.75	613.25	757.75	676	760	617.5	398.5	372.5	253	190.5	266.5	492	344	469.5	707.5	121.5	245	353.25	287.5	399	362	532.75	157.5	350	375.5	368	230.5	307	403.75	581	374	319.5
	AAEL001357	110	34	48	48.75	24	63.5	0	12.36	2	4	2	0.25	38	0	45	20.5	44	12	20	1	40	52	9	27	0	14	27	27	36	14	4	11	6	12	1	9	1	8	0	23.2	34	21	29.5	29.25	34	9	20
	AAEL001358	156	136	193	123	103	96	0	171	40	51	61	172	304	59	332	411	157	327	260	226	31	72	104	75	80	83	201	95	143	232	97	34	157	79	18	81	39	23	155	113	124	36	106	106	255	139	61
	AAEL001359	29	76	36	12	82	160	122	0	80	42	1	2	99	98	99	72	260	15	31	0	2	16	133	6	21	86	27	28	16	181	0	97	137	110	1	52	10	5	3	137	44	47	19	158	21	171	57
	AAEL001360	1067	664	478	1216	583	962	2608	2983	2024	1142	1887	3359	1162	1577	1606	3540	1349	1935	950	1714	1010	940	1084	798	381	818	843	848	1071	1197	359	787	683	847	37	358	75	1436	2419	551	768	659	691	647	807	735	842
	AAEL001361	69	54	151	80	42	42	97	1	9	10	14	102	95	75	95	76	28	43	16	129	131	60	144	44	150	70	42	61	89	3	12	1	81	26	5	10	9	19	47	121	73	27	31	92	123	64	142
	AAEL001363	195	52	143	108	75	70	28	54	20	27	21	54	225	94	134	50	214	61	41	110	156	52	131	67	74	25	174	73	80	44	23	6	67	75	194	75	131	7	11	141	86	65	68	106	71	127	31
	AAEL001364	0	34	1	23	1	0	2	0	32	15	14	0	0	2	30	21	2	32	0	2	227	8	11	13	144	89	60	1	21	0	0	0	2	0	0	0	4	2	0	95	295	129	115	82	112	56	126
	AAEL001366	134	0	44	62	45	85	0	21	6	6	10	0	179	28	63	62	45	71	26	86	58	55	95	27	54	37	58	42	75	79	4	24	45	45	76	66	47	6	1	71	68	25	37	112.5	136	99	48
	AAEL001367	8	47	30	28	14	13	100	0	17	36	39	1	49	16	0	105	9	24	21	17	33	0	0	18	0	19	17	9	12	189	98	140	125	77	11	14	14	7	0	16	5	2	9	8	3	2	17
	AAEL001368	132	31	3	105	28	23	246	94	54	34	63	59	257	370	70	277	150	83	119	48	71	7	0	29	26	34	70	56	80	119	0	83	70	56	9	9	27	13	2	76	66	5	41	81	76	9	11
	AAEL001370	0	0	0	18	7	28	0	0	21	0	32	0	53	0	3	13	12	9	14	5	1	0	0	1	0	3	16	7	23	0	0	0	1	0	1	0	1	10	6	13	19	8	0	1	0	0	0
	AAEL001371	255	298	318	334	192	286	107	1	68	10	147	67	293	624	419	341	409	220	119	762	465	204	367	107	152	103	296	227	408	167	164	283	66	95	53	114	105	53	88	166	319	107	116	235	400	296	231
	AAEL001372	376	198	304	454	201	244	126	73	110	54	110	113	116	225	301	340	215	339	97	477	223	109	259	59	114	125	92	236	314	143	36	0	86	120	17	53	14	45	118	190	124	48	118	189	215	197	137
	AAEL001373	0	36	0	0	9	0	1	0	1	20	0	0	0	0	29	30	1	1	3	0	1	0	0	0	1	1	0	5	8	0	0	99	0	21	1	2	2	5	0	15	0	14	19	5	6	17	1
	AAEL001374	32	73	31	11	10	2	24	15	24	40	34	0	0	124	41	78	4	30	46	0	48	0	0	0	1	11	53	2	4	1	0	64	1	0	3	1	10	9	38	0	0	0	0	1	15	0	0
	AAEL001378	326	288	500	222	144	231	375	83	271	128	168	315	268	197	235	381	295	277	146	543	937	356	323	467	334	405	808	176	178	82	69	79	118	127	20	100	36	156	168	211	249	172	254	231	297	260	233
	AAEL001379	364	375	504	365	250	308.5	146	681	209	142	172	489	288	374	277	573	329	526	434	914	272	240	195	169	199	293	371	287	291.5	154	114	134	137	150	18	152.5	42.5	169	365	240	209	138	168	154	247	266	93
	AAEL001381	591	482	366	321	275	221.5	322	2	76	209	162	430	162	1	112	214	81	211	183	94	36	16	58	15	23	45	1	201	148.5	30	46	40	64	144	14	56.5	27.5	58	141	10	18	11	11	22	55	14	20
	AAEL001382	487	291	554	434	312	214	115	199	29	42	17	48	612	301	503	304	490	410	178	420	658	288	450	202	215	141	508	249	322	158	140	83	124	123	314	143	203	21	50	299	261	267	268	359	630	434	254
	AAEL001385	657	112	281	437	301	400	100	478	288	308	136	378	262	580	650	560	625	496	479	792	279	222	275	221	83	114	314	328	281	388	219	422	205	371	54	196	137	184	216	279	296	206	213	206	344	316	215
	AAEL001387	0	0.5	158.5	23.5	37	22	134	0	40.5	22	29	125	0	0	0	24.5	0	12.5	70.5	37.5	32.5	7	0	11	25.5	33.5	10	20.5	24	46	57	94	86.5	72	15.5	31	8.5	21.5	44.5	28	36.5	7.5	48.5	37	23.5	11.5	0
	AAEL001389	237	34	240	158	88	163	163	1	34	81	60	105	127	310	1	177	59	130	101	165	136	116	105	72	5	67	71	76	72	176	0	0	59	65	47	30	30	73	102	70	64	63	57	49	70	32	129
	AAEL001390	4	1	0	0	0	0	3119.5	2473.25	1734	1492	3104.25	2182.5	1	2	3	30	7	7	2	14	4	0	0	3	12	8	0	0	0	3668.25	2492	4225.5	2105	846	2802.5	804	1314.5	722.5	1258.5	6	4	2	16	6	2	2	5
	AAEL001391	24	1	47	3	54	89	1	9	49	15	0	90	58	0	79	5	191	1	0	5	225	332	265	246	234	166	343	4	13	5	0	5	4	2	6	2	1	36	74	410	1284	611	465	472	414	316	777
	AAEL001392	48	28	42	41	74	23	59	66	81	28	15	15	116	119	209	43	103	20	603	80	1030	1080	4665	882	1496	780	2069	67	44	37	14	31	56	21	37	16	21	10	16	6345	15035	5896	3156	2731	1780	13301	11008
	AAEL001394	211	105	217	312	192	193	408	251	147	111	53	612	2	150	52	264.5	152	222.5	564	294	186	129	282	257	142	262	120	192	195	237	161	313	178	257	87	133	69	143	365	162	344	182	165	164	191	164	83
	AAEL001395	0	19	75	62	42	55	142	0	19	34	35	72	51	3	63	75	77	69	46	15	76	43	79	35	57	28	19	59	29	124	50	0	22	13	3	1	19	8	0	85	53	55	26	81	79	111	50
	AAEL001396	22	0	16	26	26	19	68	1	27	5	55	209	0	93	6	19.5	21	14	16.75	0	0	6	1	8	1	1	19	17	7	54	10	0	0	52	3	8	19.5	23	5	28	29	6	0	19	6	17	19
	AAEL001397	398.5	105	302.5	335	97	135	149	123	206	64	98.5	438	680.5	240.5	338	416	245	203	402	652.75	292	157.5	518	125	110	121	253	181.5	272	473.5	206	264	392	207.5	226	241	208	73	82.5	213	154.5	123	220.5	182	307.5	220.5	188.5
	AAEL001399	0	0	1	25	16	1	0	0	0	52	0	135	0	0	2	60.5	38	0	1	4	117	43	3	55	94	63	46	18	12	3.33	0	0	0	4	0	9	2.5	6	0	88	97	34	71	122	140	102	34
	AAEL001400	39	78.5	73.5	75	35	35	30.5	161.5	17.5	17	26	0.5	31.5	26.5	105	111.5	67	69	43	60.5	322.5	132	81	66	93	71	154	37.5	51	124.5	1	0	22	61	39.5	54.5	69	15	47	35	47	39.5	67.5	40.5	65	44.5	47.5
	AAEL001401	1	1	0	0	2	0	1	0	0	55	0	1	2	0	0	4	0	0	0	0	0	0	0	1	0	0	0	1	0	87	53	0	19	713	335	754	788	14	0	0	0	0	1	0	0	0	0
	AAEL001402	0	0	0	10	2	9	67	1	0	47	0	3	1	0	46	9	13	38	33	1	0	0	0	1	0	0	0	5	5	67	8	29	13	2330	1088	2503	2835	25	40	1	0	0	1	1	0	9	0
	AAEL001403	497	512	895	643	269	373	447	436	236	318	354	255	1001	647	929	1395	1021	835	587	1193	483	351	426	177	220	108	435	424	574	261	71	319	163	238	72	90	113	144	194	525	460	307	406	570	596	565	354
	AAEL001405	136	292	408	239	178	199	150	211	169	78	244	222	286	431	259	373.5	344	402	147	337	293	256	215	131	156	114	402	206	253	323	26	156	87	168	114	155	192	47	132	174	151	139	112	156	348	144	170
	AAEL001407	175	63	243	223	113	173	171	71	8	20	104	75	285	308	265	272	312	144	65	433	60	98	188	40	86	31	194	121	198	38	1	0	107	36	21	70	53	34	44	154	143	117	115	236	384	268	156
	AAEL001410	19.5	79.5	4.5	36	15.25	39.5	9	1	32.5	25.5	6.5	5.5	19	18.75	59.5	67.5	38	35.5	20	7.5	11	5.5	51	11.5	8.5	21	61.5	16	59.5	22.5	4.5	23	26	43	12.5	14.5	17	18	1.5	24	53	23	19.5	39.5	78.5	49.5	26.5
	AAEL001411	320	492	366	520	271	298	965	1594	559	386	520	882	639	273	584	415	410	603	776	208	388	187	338	240	142	307	452	298	383	256	17	53	110	194	148	291	166	258	523	296	207	106	309	229	374	231	235
	AAEL001412	54	120.5	94.5	113	54	45	45.5	229.5	21.5	25	38	0.5	41.5	47.5	185	158.5	91	89	55	103.5	460.5	161	119	87	130	94	270	62.5	77	158.5	1	0	30	81	61.5	72.5	110	18	59	48	68	58.5	115.5	58.5	83	72.5	79.5
	AAEL001414	0	0	0	1	0	13	0	0	0	0	0	0	1	1	0	0	0	2	0	0	0	0	0	0	0	0	0	1	1	63	4	130	23	1948	908	1781	1943	7	24	0	0	1	0	2	0	0	0
	AAEL001416	82	3	2	81	61	107	29	64	21	57	77	35	1	230	220	66	35	132	80.25	98	47	96	63	33	17	55	51	77	65	68	0	6	93	30	6	82	7	25	61	62	73	34	59	51	172	93	3
	AAEL001417	0	0	0	0.5	2	0	1.5	0	0	10	0	0.5	29	0	1	0	0	0.5	0	0	0	0	0	1	1.5	0	0	1	1	24.5	3	54	58	932.5	323.5	863	644	3	12.5	0.5	0	0.5	2	0	1	0	0
	AAEL001420	0	1	0	16.5	20	0	19.5	0	7	0	0	4.5	6	1	1	0	12	14.5	2	1	0	2	1	3	0.5	0	0	11	11	179.5	17	160	32	12375.5	3787.5	11157	8735	29	15.5	37.5	0	5.5	9	7	3	0	0
	AAEL001421	1023	902	1173	1032	603	671	707	618	220	186	233	186	1908	1510	1027	1985	1245	1578	826	933	1554	848	1553	587	549	962	1453	603	954	323	83	64	415	409	129	395	215	135	246	548	819	445	559	713	801	727	716
	AAEL001422	323.5	333.5	155.5	329	146.75	203.5	261	109	177.5	166.5	169.5	61.5	314	291.25	302.5	432.5	378	272.5	214	317.5	301	215.5	200	104.5	173.5	74	259.5	157	273.5	531.5	217.5	411	573	380	393.5	391.5	443	69	94.5	159	156	165	176.5	268.5	277.5	328.5	255.5
	AAEL001423	390	163	130	189	81	446	605	214	463	258	820	268	456	1	122	79	166	54	25	316	72	87	135	44	66	32	82	88	117	167	2	30	57	116	79	52	83	210	283	76	201	58	91	52	122	68	51
	AAEL001424	237	195	208	256	114	94	539	256	208	248	207	406	129	322	521	280	251	257	183	260	214	114	224	73	93	62	196	172	161	293	190	258	191	422	383	287	354	105	118	156	155	85	184	170	141	211	165
	AAEL001425	82	12	114	119.5	68.5	133.5	17	0	4	3	33	0	88	83	134	87	118.5	56.5	20	120	114	34	97	10	26	16	82	92	56	50	27	88	49	11	88	26	65	9	32	57	49	39	30	51	93	75	38
	AAEL001426	416	409	223	356	155	266	171	25	99	123	77	21	420	308	122	587	288	298	164	861	75	112	210.5	63	54	50	215	206	286	46	60	25	157	176	24	95	64	51	84	114	107	87	69	123	139	85	105
	AAEL001427	86	17	33	54	43	72	101	149	80	71	55	35	40	35	80	47	53	49	10	86	308	244	364	134	154	58	283	28	51	44	116	155	67	93	194	61	154	42	32	193	214	121	144	234	252	335	189
	AAEL001428	0	15	0	15	9.7	3	0	0	0	1	0	0	0	0	0	0	7.5	5	12.5	25	22	22	0	17.5	7	2	0	20.5	25.25	1	0	0	0	1	0	0	0	0	0	15	44	22.5	16.5	0	9.25	0	21
	AAEL001432	2472	1615	2724	3029	2124	2343	1310	746	915	615	531	1041	2716	2735	2060	2570	3434	1910	1552	4184	6073	5337	7025	3736	2491	2267	5999	1895	2801	905	793	936	908	1384	181	1302	396	459	639	6779	5324	3213	4392	6278	8390	7168	4036
	AAEL001433	45	169.5	34	42.5	29	4	344	205.5	172	143.5	128.5	683.5	222.5	191	104	303.5	57.5	167.5	65	50.5	21.5	0	2	11	27	39	25	52	44.5	210	72	65	142	75	42.5	65.5	47.5	92	182	11.33	18.5	4	6	13.5	14.5	42.5	6
	AAEL001434	221.5	42	77.5	146	93.5	108	108	0.5	48.5	18.5	67	103	4	68.5	149.5	192	43	344	260	104.5	51	41	85	43.5	1	45.5	45.5	79	60	47.5	18.5	1.5	16.5	44	12	83.5	10.5	30.5	108.5	18.5	30	50.5	5	50	103	50	56
	AAEL001435	0	0	0	5	2	3	0	0	0	0	9	0	42	107	65	148	17	34	42	19	18	16	7	2	0	1	16	3	19	0	0	0	26	0	0	0	0	1	0	8	9	1	0	2	3	0	0
	AAEL001437	630	348	361	550	278	249	724	274	461	322	495	909	110	198	138	840	133	1675	1149	104	20	19	155	263	42	94	50	325	384.5	15	1	0	2	3	0	2	4	303	702	98	186	59	67	82	91	64	93
	AAEL001438	0	0	0	36	20	0	0	0	7	0	0	0	0	0	55	44	29	6	7	61	0	0	0	0	5	4	0	29	20	6	17	0	0	4	3	0	0	5	0	21	0	0	6	31	0	41	0
	AAEL001439	107	72	210	136	70	122	40	49	75	54	56	59	142	158	172	269	230	123	32	209	275	132	209	106	100	51	359	72	102	121	49	137	124	168	299	152	292	23	39	98	166	75	88	60	156	100	134
	AAEL001442	0	2	74	2	0	0	0	0	45	0	46	153	0	0	0	0	3	1	9	0	0	0	0	0	2	8	0	2	0	0	0	0	0	6	2	2	0	8	0	4	0	3	8	3	0	0	11
	AAEL001444	0	54	1	5	2	40	0	0	6	0	0	0	0	0	0	41	2	23	29	0	0	1	0	0	0	2	4	4	14	0	0	0	0	25	0	0	0	3	0	0	0	1	0	14	4	37	0
	AAEL001446	2564	2412	3338	3285	1930	2503	1636	1351	1476	936	836	1843	1298	758	615	795	962	1307	1287	2758	21	149	602	174	43	32	88	2141	2304	190	142	406	365	318	45	220	117	715	991	103	144	82	159	188	84	96	130
	AAEL001447	515	360	209	438	423	352	1898	627	994	485	976	1247	749	298	307	1007	385	920	873	189	545	462	292	223	283	325	262	366	372	232	127	171	176	244	33	80	37	618	1441	444	443	278	294	573	425	243	106
	AAEL001448	287	128	216	264	221	42	117	306	19	35	68	0	3	304	314	236	216	210	181	380	73	343	158	123	133	130	101	171	112	162	2	1	69	159	12	43	12	31	116	59	59	98	156	127	131	77	66
	AAEL001449	68	26	127	84	39	77	126	43	77	151	51	0	0	0	44	40	51	41	19	75	1	38	26	25	18	31	29	55	18	63	1	1	0	2	11	26	24	69	20	22	40	13	15	56	55	38	68
	AAEL001451	17.5	120	68	70.5	40	52	61	161	69	27	8	146	36.5	33.5	137	193	112	114	50	35.5	137	69	162	48	11	26	93	46	69	204	112	122	140	92.5	65	4	129	15	11	93	82	47	55	110	112	95	79.5
	AAEL001452	0	4	2	3	1	2	0	0	1	0	0	0	0	0	12	58	0	0	1	0	0	0	0	0	0	0	0	1	0	1	0	0	0	0	0	2	2	0	0	0	0	0	0	0	0	0	0
	AAEL001455	65	1	27	32	41	42	60	0	13	1	0	128	48	103	110	163	85	43	39	1	48	5	0	13	44	41	0	40	45	45	31	30	0	44	7	1	3	13	48	38	34	9	27	73	31	10	25
	AAEL001457	0	0	0	57	49	0	176	151	155	169	54	122	0	5	64	96	19	99	43	5	1	21	0	11	2	7	1	32	84	281	297	141	173	80	30	74	27	71	103	11	0	9	39	19	15	21	1
	AAEL001458	0	0	12	9	8	0	42	0	43	37	0	0	0	1	0	44	3	8	4	0	1	0	0	0	0	13	0	6	0	1	4	40	67	15	3	1	1	8	0	7	13	0	0	1	0	0	1
	AAEL001459	127	225	53	239	128	84	101	0	1	52	44	77	273	195	65	159	120	104	135	111	125	48	114	65	39	33	72	130	169	1	40	0	1	23	2	0	1	26	0	155	65	15	52	187	93	92	41
	AAEL001461	0	0	0	0	0	0	0	0	0	0	0	0	0	0	1	0	0	0	0	0	0	0	0	0	0	0	0	0	0	0	0	0	0	7	0	14	2	1	0	0	0	0	0	0	0	0	0
	AAEL001463	0	8	14	5	0	3	0	0	0	5	0	9	0	0	9	7	4	14	4	3	0	0	0	0	0	0	2	0	2	6	0	0	0	3	13	0	5	2	1	2	0	0	0	1	0	0	10
	AAEL001464	126	60	119	128	65	121	15	1	68	13	52	3	98	131	48	82	78	77	39	4	806	466	543	570	143	468	736	91	98	2	2	1	86	43	3	31	7	45	150	212	338	216	228	268	155	218	214
	AAEL001472	134	188	199	208	170	30	2	2	87	43	81	3	287	268	136.5	191	173	169	83	146	234	161	145	63	157	155	101	210	199	341	77	67	68	105	5.5	32	8	80	110	104	193	107	92	154	202	149	33
	AAEL001473	80	199	230	219	73	75	162	107	131	128	152	80	35	185	330	252	114	224	123	223	133	40	151	35	62	86	64	88	172	224	101	293	157	92	24	118	33	61	90	100	59	79	91	90	110	96	78
	AAEL001474	26	24	18	49	17	48	2	1	52	11	33	14	61	93	51	37	31	63	63	54	29	19	119	29	32	10	23	41	32	96	46	51	96	27	45	33	62	14	35	32	72	26	58	70	59	122	54
	AAEL001475	0	1	13	1	7	19	0	0	0	0	0	0	0	0	0	0	0	13	0	0	0	0	32	0	0	5	0	7	7	0	0	75	0	0	0	0	5	2	0	6	0	2	0	4	5	0	0
	AAEL001476	167	46	243	233	154	72	267	170	169	84	157	320	23	139	64	138	133	208	269	324	143	55	91	116	21	133	222	175	155	57	15	51	40	28	4	16	7	75	246	96	140	47	88	52	86	109	112
	AAEL001478	18	6	0.5	11.5	9	3	19	99.5	23	33.5	34.5	358.5	1	37	9	62.5	15.5	16.5	39	31	23.5	23	38	4.5	1.5	20	11	11	7	18	14	0	16.5	26.5	1	3.5	3	23.5	73	7.5	6	4	26	12	18	24	12.5
	AAEL001479	621	730	440	399	246	516	578	1679	710	505	313	340	1519	1067	465	817	525	476	439	784	1032	1174	954	512	568	399	1148	366	484	1112	455	734	991	1677	395	1514	1104	389	654	578	975	569	579	689	597	635	871
	AAEL001480	278	403	289	401	408	285	115	68	173.5	179	181	305	197	335	299.5	451	272.5	324	387.5	157	95	62	154	121.5	58	154.5	301	388	333.5	257	99	2	137	91.5	4	183	12.5	84	90.5	160	86	136	112	196	201	91.5	317
	AAEL001483	19	0	1	12	5	2	100	65	53	23	73	61	54.5	0	0	44	14	44.5	9	1	1	0	0	5	1	0	0	14	15.5	1	0	48	0	17	4	2	2	19	34	0	0	0	0	0	0	0	0
	AAEL001484	1844	1278	1787	1639	876	971	1459	1416	808	806	608	1592	1368	1901	1110	1786.5	1298	1233	1551	778	1184	510	1065	448	449	998	1044	1069	1363	959	299	394	532	1036	115	792	219	495	984	1001	937	513	735	835	1229	908	790
	AAEL001485	165	44	14	31	25	51	250	86	50	24	57	94	101	42	91	95	32	50	54	94	0	0	1	0	0	0	0	59	35	96	69	126	98	127	182	142	173	31	108	0	1	2	2	1	5	9	0
	AAEL001487	0	0	0	0	0	0	0	0	0	0	0	0	0	0	0	0	0	0	0	0	0	0	0	0	0	0	0	0	0	0	0	0	0	0	0	0	0	0	0	0	0	0	0	0	0	0	0
	AAEL001490	161	297	318	107	146	100	544	655	459.5	810	1086.5	448	246	284	236.5	880	69.5	1233	467.5	156	711	397	887	495.5	342	474.5	777	138	134.5	2920	1403	2260	2246	1815.5	900	1990	1208.5	500	1684.5	1137	1034	685	965	1225	1663	1072.5	770
	AAEL001491	115	2	203	15	24	1	0	0	1	1	0	0	62	67	66	119	27	24	38	0	3	0	0	1	0	1	0	10	24	4	1	0	1	12	1	1	0	0	0	20	0	0	0	12	6	0	0
	AAEL001492	0	4	24	23	33	8	0	0	14	1	3	0	186	0	68	69	34	82	57	108	16	10	1	20	14	12	0	15	58	0	0	60	9	0	14	5	0	3	1	3	9	12	0	0	2	1	11
	AAEL001493	78	116	111	175.5	79.5	20	0	0	26	15	71	0	99.5	119.5	151	96	133.5	213	134.5	170	0	61	0	12	23	31	58.5	70.5	152	2	55	0.5	0	0	5	0	5	18.5	13.5	17	42.5	16	10	23.5	58.5	6	0
	AAEL001494	82	81	121	114	58	126	120	64	19	13	36	714	316	1322	491	4456	124	4612	1951	228	4	1	4244	1971	0	8	22	53	74	0	1	0	0	10	0	0	3	29	61	7	8	5	8	40	51	9	45
	AAEL001495	0	41	35	24	16	31	0	248	149	108	84	392	0	75	167	28	42	34	145	22	111	114	147	56	21	19	148	22	43	218	112	53	99	262	54	124	59	109	132	19	68	26	23	60	2	0	51
	AAEL001496	1446	997.5	1492	1388	825	1191	247	123	322	247	392	230	1086	849	1107	1205	1116	1128	533	1547	1168	673	826	401	400	341	1019	1055	1112	494	368	534	438	581	142	485	377	173	268	699	552	381	643	722	1161	1089	706
	AAEL001497	0	80	28	78	26	36	118	125	48	36	98	133	37	42	66	81	47	72	62	164	208	29	53	28	18	48	25	48	49	0	1	0	0	20	3	79	3	16	32	36	16	21	42	20	49	8	41
	AAEL001498	1989	1596	1989	1062	458	1306	3	266	97	136	72	389	14476	32520	27927.5	36761	6605	5148	4468	3644	1090	3222	6429	1899	240	411	2176	747	1800	280	70	167	196	135	60.5	86	78	98	123	26	38	45	44	44	31	67	64
	AAEL001500	128.5	62	35	55.5	31.5	32	41	127	8	0	72	169	27	30.5	91	101.5	36	67	54	3	42	50.5	12	25.5	6	35	61.25	37.5	56	43	1	124	7	2	20	40	16	12	24	53.5	28.5	11.5	43.5	45.5	79	22	4
	AAEL001501	151	38	150	110	70	96	193	34	72	122	95	101	204	142	157	164	127	138	113	114	386	136	380	120	110	41	230	92	73	73	29	138	85	178	252	118	213	52	65	111	120	108	120	153	130	135	93
	AAEL001503	84	53	56	24	29	20	180	130	90	58	118	54	58	0	13	21	3	17	59	83	10	0	4	30	15	26	52	47	18	46	60	23	59	91	8	37	11.5	29	195.5	40	16	23	43	15	44	42	18
	AAEL001505	1	224	111	207	128	183	192	316	238	241	101.5	336	197	289	449	1183	182	1062	577	288	75	37	215	133	113	92	106	175	159	79	95	94	208	165	25	102	32	173	188	143	74	89	82	116	218	151	135
	AAEL001506	130	26	57	126	82	176	55	0	54	21	18	2	74	274	168	151	122	263	176	117	343	227	263	92	132	180	235	112	144	51	42	65	267	119	156	142	216	19	24	78	119	92	89	167	168	121	126
	AAEL001507	600	470	473	397	325	304	523	811	237	204	247.5	455	242	337	433	665	488	475	312	318	226	270	567	136	163	259	305	408	487	422	40	7	319	275	16	249	9	154	510	194	230	167	158	240	270	320	158
	AAEL001508	170.33	67.5	103	114.5	71	11.5	124	467	139	38	46.5	75.5	15.5	41	153	117	182	15	1416	46	40	57.5	43	41.5	46	20.5	47	126.5	82	139	23.5	49	8	65	38.5	135.5	53	23	6	266.5	183.5	116.5	98.5	239	84.5	281.5	153.5
	AAEL001509	63	28	65	190	128	79	28	1	116	50	82	352	91	211	244	202	177	224	279	93	22	31	54	21	55	37	28	103	96	57	9	61	63	306	50	141	89	103	145	40	50	81	30	53	61	71	101
	AAEL001510	0	0	0	0	0	0	0	0	0	0	0	0	0	0	0	0	0	0	0	0	0	0	0	0	0	0	0	0	0	0	0	0	0	0	0	0	0	0	0	0	0	0	0	0	0	0	0
	AAEL001511	144	55	92	155	138	79	105	113	35	12	23	433	194	39	32	122	68	82	1258	215	29	48	140	74	37	33	8	77	76	548	103	198	244	183	62	244	84	42	4	38	82	23	113	133	109	58	46
	AAEL001513	249	161	32	105	34	138	77	1	15	11	0	0	66	249	88	26	212	35	41	303	109	46	0	2	0	46	33	67	74	1	0	0	0	1	0	0	1	19	2	52	1	9	20	15	42	16	28
	AAEL001514	0	1	0	0	2	0	0	1	0	0	0	0	0	1	1	0	0	0	3	1	297	111	218	217	147	30	219	0	0	1	0	0	3	1	1	0	0	0	0	28	677	178	213	183	197	67	491
	AAEL001515	216	43	319	128	94	50	66	300	68	111	83	38	133	234	146	194	109	191	30	207	107	52	0	40	46	56	90	81	91	43	23	15	12	91	36	84	57	51	77	127	209	116	82	186	184	146	113
	AAEL001516	265	50	144	168	67	40	5	4	198	53	86	150	93	247	118	247	160	123	170	243	385	190	526.89	232	204	255	515	128	155	3	9	7	85	65	9	38	24	35	112	173	181	136	95	198	213	184	160
	AAEL001517	69	14	12	148	60	13	176	3	89	50	14	8	1	86	61	137	28	36	125	6	654	811	373	720	92	417	472	66	35	18	77	2	51	36	13	10	16	5	0	245	570	166	247	493	359	909	169
	AAEL001518	403	229	231	273	184	139	182	272	103	55	142	209.33	434	130	240	298	290	135	322	204	85	130	199	80	162	150	197	196	200	265	48	30	147	209	20	184	44	59	117	120	153	105	73	121	174	131	103
	AAEL001519	173	11	168	77	93	134	99	0	76	50	33	0	60	66	0	37	22	16	59	50	3	34	11	14	2	28	49	95	66	0	0	0	0	24	1	39	12	40	20	10	15	7	0	25	28	29	1
	AAEL001520	143	90	143	187	118	60	108	81	101	34	14	43	81	98	232	256	199	203	253	13	30	84	63	47	57	88	31	138	127	45	18	11	39	48	10	51	12	48	106	109	48	38	81	91	146	51	41
	AAEL001522	0	0	0	0	0	0	0	0	0	0	0	0	0	0	0	0	0	0	0	0	0	0	0	10	0	0	0	0	1	0	0	0.5	0	0	0	0	1	0	0	0	15.5	0	4	2.5	5.5	0	0
	AAEL001524	113	27	132.5	110.5	40	63.67	24.5	56.5	38.5	23.5	21	33	63.75	126	64	150	51	174.5	166	139.5	5	20.5	53	23	3.5	40.5	56.5	63.75	48.5	50.5	2	26	13	26.5	2	8.5	6.5	9	28.5	44	26.5	7.5	19.5	13.5	47.5	14	9.5
	AAEL001526	212	314	125	281	137	104	211	41	94	126	39	210	80	389	126	244	275	569	319	128	148	242	246	120	72	269	321	128	195	348	293	123	112	204	53	76	56	76	182	197	255	138	232	173	280	159	96
	AAEL001532	1533	974	1132.5	1248.5	762.5	707.33	257.5	600.5	284.5	183.5	362	267	1279.25	575	621	890	908	673.5	856	958.5	5	90.5	106	19	24.5	37.5	26.5	914.25	810.5	620.5	146	295	202	500.5	32	204.5	82.5	90	216.5	188	214.5	38.5	137.5	78.5	135.5	67	58.5
	AAEL001533	248	106	104	264	367	274	0	0	0	1	0	0	0	0	0	21	0	15	0	24	158	43	93	20	14	47	168	317	200	1	0	0	0	0	3	1	1	0	0	33	25	17	27	18	62	34	12
	AAEL001536	3	0	35	29	32	1	79.5	24.5	62	31	69.5	171	1	48	0	155	58.5	154.5	112	1	11	3.5	11.5	39.5	19.5	61.5	22	36	61.5	24	31.5	76	14	2	3.5	32.5	0	11.5	17	38	74.5	4.5	37.5	35.5	27.5	18	28
	AAEL001537	17	2	23	1	2	2	62	22	8	0	0	24	0	0	0	68	0	0	46	0	1	0	0	0	0	0	0	3	0	4	0	0	1	1	1	0	3	0	0	0	0	0	0	0	0	0	0
	AAEL001540	76	0	2	35	19	74	114	163	104	57	8	23	112	0	2	83	37	18	80	1	11	1	186	47	21	35	41	31	33	7	74	1	62	54	7	2	12	43	77	7	25	10	4	7	18	5	17
	AAEL001541	106	74	78	91	63	52	53	0	45.33	33	103	107	50	134	83	125	169	83	52	213	45	60	159	79	90	41	171	47	84	43	1	2	40	87	39	38	62	42	1.33	83	102	48	48	76	138	36	70
	AAEL001543	51	110	193.5	65	61	36	0	0	14	21	1	0	0	0	0	48	4	17	45	60.5	0	54	0	6	7	27	88	51	113	0	0	78	0	24	0	28	0	5	0	70	17	2	74	91	143	48	47
	AAEL001544	210	186	229	165	104	128	73	104	24	29	61	61	143	158	270	273	273	166	127	287	128	72	104	39	32	25	131	96	136	161	77	176	98	183	296	141	191	19	18	63	75	68	57	89	176	70	91
	AAEL001545	83	89	10	32	35	0	0	11	2	4	40	147	36	169.5	61	137	85	60	87	3	77	44	2	18	11	34	0	61	69	13	1	2	33	29	5	50	16	25	5	47	28	1	22	17	5	93.5	44
	AAEL001548	439.5	221.5	406	425	292	160	126	472	189.5	274.5	156	207	565.5	542.5	220	532	810.5	260	124.5	851	964.5	357	1017.5	320.5	276	157	571.5	376	452.5	504	136	166.5	157	507	107	223.5	301.5	142.5	60.5	387	745	428	734	575	310	833	652
	AAEL001549	167.5	303	182	450.5	269	172	405	279	234	153.5	287.5	385	781.5	325.5	473.5	942.5	471.5	1240	746	312.5	206.5	187	422.5	114.5	50	237	169.5	270.5	338	159	114	49.5	97	222	76	178.5	113.5	211.5	342.5	282	239	81	118	106	222	98	88
	AAEL001551	98	79	187	53	83	17	28	41	59	31	53	0	76	42	48	142	33	86	73	68	12	30	3	4	0	12	4	52	87	117	64	31	92	49	16	12	15	14	28	22	50	7	19	4	35	12	18
	AAEL001552	0	0	0	0	0	0	0	0	0	0	6	0	0	0	0	97	0	21	0	0	0	0	0	0	0	0	0	0	0	0	8	1	0	0	1	0	4	0	0	0	0	0	0	0	0	0	0
	AAEL001553	1	154	2	85.5	45.5	12.5	133.5	320.5	161.5	121.5	75	300.5	119	1913	1125	4818	27	9086	3404.5	29.5	1	60.5	2206	1880	0	9	39	20	31.5	0	0	1	1	1	1.5	13	2	75	67	17	7	17	3	11	20	13	13
	AAEL001554	0	0	2	10	8	52	0	64	0.5	0	0	2	184	0	7	10.5	5	14	16	0	0	19	2	8	17	2	21	4	0	0	51	0	0	15	4	2	9	5.5	1	7	43	9	3	29	45	21	21
	AAEL001555	0	1.3	0	0.25	0.2	0	0.45	0	0.2	0	0.22	0.7	0	0	0	4.47	0	2	0	0	12.25	0	0.7	1.25	0	0	10	0	0.45	0	2.37	0	0	0	0	0.4	0	0	0	2.4	0	0.67	0	0	0	0	5
	AAEL001556	31	17	14	20	30	39	5.5	40	5	11	6	11	60	32	25	43	22	74	27.5	67	0	4	16	15	4	6	46	31	17	22	0	38	28	37	44	41	28	8	15	32	21	17	14	21	45	17	13
	AAEL001557	244	384	392	291	197	314	659	85	469	454	289	247	347	256	273	417	215	321	103	308	165	142	106	81	71	53	83	190	261	231	161	155	99	311	13	319	17	221	308	103	89	80	85	103	113	35	72
	AAEL001559	0	0	0	0	0	0	0	0	1	0	0	0	0	0	0	0	0	0	0	0	0	0	0	0	0	0	0	0	0	3	1	0	0	0	1	0	0	1	0	0	0	0	0	0	0	0	0
	AAEL001561	238	338	285	383	373	239	689	428	237	261	245	385	766	526	566	871	627	874	868	598	346	312	475	222	137	138	354	274	417	560	177	136	170	537	456	614	566	161	244	410	510	234	410	435	379	466	430
	AAEL001562	121	121	45	79.5	74.5	102.5	160.5	188.5	82.5	108.5	106.5	3	289	210	130	218	84.5	189.5	118	55	129.5	40.5	55	47.5	49.5	41	81.5	67.5	87.5	60.5	73.5	62.5	50.5	123.5	68	79	80.33	51.5	195.5	69.5	42	29	52	56.5	111	100	77.5
	AAEL001564	232	130	194	308	189	76	532	124	206	141	384	147	165	16	135	115	57	99	32	151	35	41	83	18	27	31	23	141	113.5	98	13	0	72	50	11	80	16	155	291	1	58	12	1	1	1	2	10
	AAEL001565	158	131	263	209	170	272	17	0	48	77	1	96	172	218	288	220	315	117	127	220	109	84	63	32	63	31	96	159	203	1	8	64	1	36	4	67	11	39	56	42	7	64	49	59	36	68	66
	AAEL001566	21	130	176	189	178	193	615	152	357	202	339	251	157	1	43	168	36	89	47	54	45	104	29	15	0	31	20	165	133	1	0	51	92	40	12	106	13	185	186	46	13	10	37	61	110	35	42
	AAEL001568	46	0	0	1	14	0	116	122	91	112	170	0	0	1	0	0	0	19	0	0	0	0	0	0	0	1	0	12	23	0	0	0	0	0	0	18	0	52.5	25	4	8	0	0	0	0	0	0
	AAEL001569	803.5	852.5	887	1072	748.5	617.5	1403.5	1163	950.5	765.5	705	1621.5	1076	936	1123.5	1625.75	1073.5	1883	1119	1565.5	1353.75	783	935	623.5	354	627.5	1039.5	722.5	893.5	1280	391.5	611	371.5	739	238	570	444	517.5	1125.5	825	799.5	503	641.75	821.5	960.5	788	698.5
	AAEL001570	25	116	154	95	39	117	1992	1345	1092	539	760	1011	238	253	210	373	147	697	376	336	155	181	569	249	75	126	138	89	118	137	51	7	148	160	49	160	58	448	1051	167	219	101	94	100	197	132	109
	AAEL001571	0	0	0	0	0	0	1	0	0	0	0	0	0	0	0	0	0	0	0	0	0	0	0	0	0	2	0	0	1	0	0	0	0	8	0	3	0	4	0	0	0	0	0	0	0	0	0
	AAEL001573	347	170	393	269	150	159	116	191	96	82	83	107	337	265	340	542	358	378	156	448	512	275	593	272	257	120	357	174	290	152	183	151	159	144	349	223	437	59	41	285	280	294	274	241	343	371	425
	AAEL001575	40	0	0	7	3	0	48	1	54	57	0	1	3	0	1	0	30	17	44	0	107	87	328	180	27	27	658	3	4.5	245	23	81	2	9	19	0	19	1	0	307	114	231	237	118	371	419	53
	AAEL001577	2	184	1	78	41	59	174	227	671	523	260	126	37	179	101	90	34	22	7	392	298	201	94	74	54	34	105	84	32	427	155	217	239	259	70	183	85	816	968	89	82	68	73	51	85	260	88
	AAEL001580	67	133	30	60	30	33	51	50	6	12	20	126	194	8	42	44	92	33	11	91	198	255	124	46	102	41	187	53	37	1	12	65	28	4	5	24	1	12	56	68	69	40	83	52	169	74	76
	AAEL001581	66	34	51	56	43	49	148	5	49	71	1	233	9	53	30	111	57	71	50	143	143	95	156	17	29	24	35	62	51	169	135	204	48	77	7	54	12	67	51	57	32	9	15	18	23	77	35
	AAEL001582	171	50	122	131	67	95	143.5	239	265	90	84	299	261	1	48	72	84	101	187.5	87	51	69	210	116	42	72	47	80	120	3	123	58	113	108	18	33	32	64	102	52	67	28	68	37	91	52	55
	AAEL001583	99	30	98	88	51	77	94	80	53	82	109	146	241	130	104	122	33	116	43	19	55	29	177	28	31	28	38	51	112	82	9	97	91	62	12	43	30	24	35	36	16	28	30	23	80	69	22
	AAEL001584	0	15	96	57	24	29	1	0	8	11	0	49	135	198	138	354	70	207	141	41	35	84	112	18	1	26	60	48	54	2	0	22	0	7	0	1	1	8	0	19	8	7	1	12	51	13	29
	AAEL001586	589.5	254	308	531	302	316	115	186	155	130	92	242	261	127	286	195	351	320	149	502	629	1294	1454	645	575	200	996	267	351	246	193	280	178	128	49	167	70	90	136	381	1242	920	737	1034	1104	729	996
	AAEL001587	35	35	14	61	29	55	18	90	17	85	0	35	102	65	139	69	62	96	63	44	0	42	0	30	0	9	85	47	56	1	5	0	55	26	21	60	23	15	49	69	37	53	20	52	38	50	90
	AAEL001588	2693.5	2357.5	2187	3316	2176.5	2084.5	798.5	658	719	320.5	504	151.5	2698	1917	2531.5	1658.75	2912.5	679	514	4593.5	3744.25	3355	3444	1813.5	1353	946.5	3320.5	2098.5	2401.5	495	237.5	293	512.5	701	354	564	715	304	264.5	3238	2872.5	1654	2600.25	3034.5	3426.5	3372	2258.5
	AAEL001591	0	28	1	42	27	56	2	28	3	9	0	35	0	39	38	85.5	43	28	6	66	66	0	10	2	0	9	51	13	11	44	0	0	3	2	4	7	5	5	43	0	5	3	6	8	9	20	0
	AAEL001593	360	228	208	262	158	210	28526	20104	25097	12308	18909	24393	368	342	267	801	227	1226	507.5	483	363	495	560	501	227	247	368	214	268	3768	1989	2646	2005	3087	243	2628	537	11292	15954	411	506	348	389	395	371	321	369
	AAEL001594	26	0	84	20	16	0	70	1	77	265	50	46	99	0	24	77	8	30	21	21	24	0	0	1	1	1	13	7	24	33	1	147	37	199	70	182	218	104	88	9	6	20	7	1	7	6	0
	AAEL001595	178	38	45	11	79	61.5	122	124	6	208	0	109	150	1.5	46	190	51	131	74	22	57	52	4	19	39	38	30	67	89	105	33	2	83	60	25	61	31	14	75	22	86	36	19	36	83	1.5	12
	AAEL001596	149	164	371	179	109	168	331	211	149	79	133	120	349	239	291	249	359	380	135	280	320	172	194	116	88	70	262	98	173	223	135	84	293	255	288	242	459	48	53	93	135	97	127	188	181	179	147
	AAEL001597	90	5	63	84	90	26	14	1	7	19	18	0	59	20	78	50	125	101	21	96	51	24	28	73	51	39	204	68	110	40	10	1	24	34	87	9	40	10	22	80	85	61	62	48	61	52	46
	AAEL001600	104	63.5	80	43	32	47.5	288.58	116.5	122.17	141.5	193	147	50.5	110.5	53.5	66	50.33	50.17	37.5	28	65.5	27.5	47.5	3.5	28.5	10	14	37.5	36.5	59	23.5	85	45	83	110.5	66.33	107	73.5	115	37	19	17	8	5.5	40.5	21.5	24
	AAEL001601	5	1	37	38	37	15	351.83	598	399.17	444	350	342	84	0	51	73	40.33	36.17	43	47	34	17	20	24	9	14	24	27	24	167	101	132	74	217	99	139.33	162	270	385	25	21	53	54	30	80	47	22
	AAEL001604	127	27	169	165	69	159	331	185	193	144	101	327	152	10	35	206	22	172	186	2	32	1	194	27	0	28	32	49	50	89	9	1	40	15	4	72	0	105	325	32	11	22	24	1	40	28	46
	AAEL001605	473	380	605	454	309	209	339	550.5	193	37	84	410	471	551	383	488	517	498.5	238	719	742	500	450	303	207	465	351	295	378	456	285	90	81	187	41	143	131	118	77	420	358	291	344	410	570	393	338
	AAEL001607	507	199	240	399.5	374	253.5	274.5	84.5	95.5	36	207.5	79.5	1065.5	1007	540	606.5	755	582	122.5	249.5	290.5	400.5	536.5	132.5	188.5	136	390.5	341.25	454.5	930	468	296	255	943	316	480	700	119	85	401	357	173.5	335.5	482.5	606	255.5	321.5
	AAEL001610	1	0	36	61	23	10	48	85	24	54	23	0	461	2	57	121	119	35	32	58	11	10	3	20	11	23	92	32	35	2	75	0	12	112	37	8	82	6	0	38	43	37	34	12	39	22	5
	AAEL001612	1	30	28	22	19	0	0	0	18	0	49	0	0	7.5	0	11	47	22.5	19	0	7	0	0	9.5	0	30	23	23	32	18	55	0	0	7	16	0	11	0	0	21	12	5	22	4	58	0	28
	AAEL001615	206.5	60.5	87	73	49.5	67.5	194.5	136	44	41	72	98.5	39	111	115.5	133	113	192	53.5	56	210.5	80	141.5	49	91	20.5	143	71.5	125	153	95.5	90	83	254.5	552.5	196.5	324.5	15.5	26	42	52.5	65.5	32	50.5	68.5	80	99
	AAEL001616	130	95	92	168	145	130	449	277	270	197	95	746	129	188	26	431	113	310	405	191	88	242	103	154	44	133	106	151	131	484	201	37	142	159	9	72	3	180	498	71	132	111	60	124	157	110	90
	AAEL001619	20	131	25	107	26	16	85	1	13	30	13	50	25	101	113	84	104	92	25	98	188	76	142	53	42	29	165	41	73	143	60	66	70	112	126	62	211	9	0	53	45	52	74	78	65	78	92
	AAEL001622	770	546	459	939	574	474	824	371	681	395	555	538	725	890	902	1783	1173	1393	528.5	1766	243	447	379	306	164	255	270	816	1000	394	129	29	217	307	47	369.5	72.5	446	532	491	322	186	349	386	522	478	219
	AAEL001623	1463	1052	997	1295	573	971	393	678	310	392	273	276	1059	581	1206	1067	1072	987	556	1427	2606	1505	1336	624	905	629	1855	695	1156	1511	562	1009	1255	1950.5	617	1793	1658	229	240	944	1009	600	893	866	1253	976	825
	AAEL001624	3.5	27.5	2	14	3.5	9.5	3.5	0	0	3	8	26.5	0	22	15.5	7	7	23	4.5	0	1.5	1	19.5	12	0	2.5	17	4.5	8	1	22.5	0	0	10.5	9.5	1.5	11.5	1.5	1	2	14.5	8.5	2	11.5	13.5	9	3
	AAEL001625	19	37.5	15	10	5	22.5	486.58	289.5	274.67	368.5	409	479	10.5	17.5	8.5	11	18.33	14.17	19.5	14	8.5	7	24.5	0.5	7.5	3	1	12.5	13.5	102	69.5	185	83	143	301.5	132.33	253	141.5	292	7	5	2	7	10.5	13.5	4.5	3
	AAEL001626	60	47	180	309	184	130	0	0	10	17	34	99	148	83	171	83	53	25	85	8	156	107	40	40	54	44	119	302	167	36	22	95	12	25	3	1	4	7	0	10	13	60	100	69	56	77	117
	AAEL001627	1121	1019	763	847	592	624	236	93	47	24	110	116	1348	462	579	939	1097	681	464	1328	55	105	443	288	1	45	121	691	633	31	3	40	27	17	10	40	11	54	26	82	54	58	46	81	50	52	41
	AAEL001628	0	0	0	6	0	0	0	0	0	0	27	0	0	0	0	18	16	4	6	0	0	0	31	0	0	0	0	8	0	2	0	0	11	0	0	0	4	5	0	0	0	1	0	0	0	0	0
	AAEL001631	54	1	22	55	29	118	3	0	13	25	0	0	60	216	86	119	80	74	21	170	123	42	51	4	13	41	65	39	56	89	0	0	33	28	7	39	24	4	10	88	54	25	101	155	36	56	13
	AAEL001632	0	0	0	12	1	1	0	0	1	0	0	0	1	0	1	0	0	0	0	0	87	87	63	124	136	81	117	2	2	1	0	0	0	11	1	0	0	0	8	87	172	126	60	44	94	123	241
	AAEL001634	0	0	0	0	0	0	0	0	0	0	0	0	0	0	0	0	1	1	0	9	0	0	0	0	0	0	0	0	2	0	0	0	0	0	0	0	0	0	0	0	0	0	0	0	0	0	0
	AAEL001635	0	0	0	24	24	61	0	0	12	5	23	0	86	101	3	32	3	11	0	75	1	9	1	6	27	13	51	20	26	1	1	0	1	13	2	1	0	0	0	35	13	23	2	82	41	60	50
	AAEL001636	1810	1069	1387	1619	687	1393	1740	1455	1368	656	1356	1995	1793	2532	1339	2542	1666	1472	1520	2120	1560	1426	1733	733	617	599	1181	881	1463	1811	983	621	1214	1498	110	1497	276	506	667	967	999	649	1196	912	1495	1115	833
	AAEL001637	0	0	0	4	0	0	0	0	0	0	0	0	0	0	0	0	0	0	0	0	0	0	0	0	0	0	0	0	0	0	0	0	0	2	0	0	0	0	0	11	0	0	6	18	119	11	1
	AAEL001638	334	124	276	246	137	185	281	117	99	37	79	161	274	460	270	321	260	186	141	390	327	182	156	108	57	78	219	174	229	108	95	1	221	111	27	138	73	63	2	110	97	94	65	116	209	188	110
	AAEL001639	3	63	63	64	20	1	167	0	12	44	0	63	0	0	1	157	44	216	98	1	1	90	0	0	0	32	45	14	17	0	0	0	0	15	0	0	1	9	31	19	0	12	0	5	11	0	39
	AAEL001640	0	0	0	3	17	1	0	0	0	0	0	0	0	1	0	39	7	10	70	0	0	23	0	0	0	0	0	10	6	0	0	0	0	0	0	0	0	0	0	30	21	19	10	14	3	23	15
	AAEL001641	83	232	548	548	194	276	123	82	68	44	18	93	12	124	118	44	257	49	108	245	981	223	63	110	120	177	438	286	203	359	248	515	411	807	251	691	570	51	89	191	386	159	195	125	314	202	234
	AAEL001642	253	214	395	287	199	125	73	209	48	64	51	1	184	197	157	247	232	202	96	325	56	79	78	70	58	38	83	144	167	66	5	65	11	55	124	39	101	29	54	153	116	81	85	120	250	131	60
	AAEL001644	0	0	22	7	0	0	0	0	2	0	21	0	0	0	0	0	3	5	0	0	0	0	0	0	0	4	0	6	4	1	0	0	0	0	0	37	1	0	0	0	0	5	0	0	9	0	0
	AAEL001645	0	0	34	37	30	71	572.5	357.5	397	497	344	531	21	1	21	40	39	63	63	67	6	22	0	17	5	9	31	52	53	72	1	87	108	22	10.5	1	5	215	428	12	30	29	6	9	33	45	8
	AAEL001646	195	93	59	110	48.5	57	1	1	82	21	72	1	213	88	94	113	75.5	100	58.5	185	326	350	336	147.5	56	131.5	319	57	68	148	105	73	88	50	13	13	45	22	58	231	299	295	335	267	290	224	248
	AAEL001647	52.5	0	36	34.5	24.5	22	137	20	12	11	14	0	0	104	1	23	11	69	50	0	1	0	0	13	0	8	3	49	33	47	2	0	2	19	4	0	2	20.5	0	37	35	5	0	23	15	7	21
	AAEL001649	345	436	638	812	326	529	388	64	342	128	170	236	890	575	475	484	672	217	263	1500	1219	1357	699	441	540	310	947	418	480	330	77	30	131	298	109	232	201	109	164	839	765	484	702	1031	1151	758	712
	AAEL001650	0	0	21	1	0	0	0	0	0	0	0	0	0	0	0	0	0	2	2	0	0	0	0	0	0	0	0	0	0	0	0	0	0	0	0	0	0	0	0	4	1	2	0	3	4	0	0
	AAEL001651	11.5	0	54	8	6	23	6	0	20.5	2.5	15.5	1	4	13	26.5	47	13.5	19.5	26	25	21.5	10	1	0	17.5	9	0	19.5	9	0.5	3	0	0	0	1	2	3.5	4	0	9	3	5.5	11.5	4	16	1.5	0
	AAEL001652	0	0	0	0	13	0	0	0	0	0	1	0	2	0	1	40	0	0	0	0	0	20	0	0	20	0	0	4	17	0	0	88	0	0	0	0	0	1	1	0	0	0	0	3	16	0	0
	AAEL001653	185	133	173	115	112	110	2	30	42	46	36	53	193	254	298	268	225	179	81	221	174	180	345	83	57	53	207	102	181	171	51	182	228	117	257	191	252	31	13	70	100	74	110	63	180	73	59
	AAEL001654	0	0	0	2	0	0	1	0	0	0	0	13	0	0	0	0	0	2	1	0	10	0	0	0	0	0	0	0	0	0	0	0	0	6	2	0	0	1	0	0	0	3	0	0	0	4	0
	AAEL001655	0	74	64	55	21	19	1	0	5	1	0	0	25	1	0	5	88	31	10	102	64	0	18	25	9	56	67	53	85	65	39	0	44	2	0	11	0	1	2	107	39	26	40	70	156	101	34
	AAEL001656	537.5	278	406	988.5	565.5	528	606	946	927	909	731	506	67	4	36	59	175	30	28	391	947	251	266	199	222	170	286	477	431	62	7	0	31	175	49	108	80	530.5	809	251	329	145	160	99	158	136	183
	AAEL001657	53	24	17	69	37	33	1	200	14	6	0	92	2	6	116	135	18	84	33	60	143	62	4	15	35	46	139	47	47	62	15	21	36	46	24	46	49	5	19	69	27	5	32	18	33	55	14
	AAEL001658	16	37	48.5	5	4	12.5	0	2.33	23.5	15.5	35	0	0	40	0.5	122.5	0	1	14	1.1	1	0	0	0	0	0	0	3	3.58	1	7	0	0	16.5	0	1.5	0.5	1	0.5	0	0	1	0	0	4	0	0
	AAEL001666	1	55	71	0	4	63	149	177	75	0	84	1	16	13	30	58	0	0	61	0	0	0	0	0	0	1	0	0	5	3	1	0	0	1	0	3	3	2	0	0	0	0	0	0	13	0	0
	AAEL001667	0	0	0	1	1	0	143	0	74	0	121	26	0	0	13	0	0	2	47	0	0	0	0	0	0	3	0	0	0	267	52	567	284	112	42	79	58	118	1	9	2	1	6	8	0	21	0
	AAEL001670	153	157	255	189	208	165	292	158	103	90	215	498	329	349	356	289	325	481	239	375	160	172	380	170	125	123	296	225	339	107	225	126	59	173	34	150	80	101	119	178	221	164	121	248	283	186	174
	AAEL001671	1	37	1	25	4	0	248	1812	132	389	88	605	1	3	3	392	27	333	111	2	1	14	419	1051	11	9	1	5	22	0	1	0	0	0	0	2	0	74	671	20	9	15	4	43	24	37	0
	AAEL001672	100	1	35	20	8	27	0	0	0	0	0	1	0	0	0	0	10	5	0	0	51	0	26	18	27	7	0	4	18	1	0	0	0	0	0	1	1	0	47	0	0	0	0	0	1	0	1
	AAEL001673	40515.5	29517	35770	42683.5	27329.5	43233	115395	115669	92086	78389	69460.5	91230	53352.5	59039.5	44409	90824.5	48970	76212	27903	84526	169847	157704	243226	157009	101394	112106	213416	50114.5	44285	10248.5	3381.5	7823.5	6591.5	11115	2185	8327	3853	85606	102194	250602	309204	189854	238152	252082	282932	275802	219007
	AAEL001674	0	0	0	0	0	0	0	0	0	0	0	0	0	0	0	0	0	0	0	0	0	0	0	0	0	0	0	0	0	0	0	0	0	0	11	0	1	0	0	0	0	0	0	0	0	0	0
	AAEL001675	177	12	88	154	51	106	330	982	371	301	569	4309	13	81	48	1782.5	33	5760	3356	22	8	1	1759	1332	0	11	7	43	22	23	1	0	0	0	0	1	6	192	499	0	23	0	2	6	0	1	13
	AAEL001677	58987	31430	47925	54857	25596.5	38072	3404	2025	1469	1315	1390	1818	26226	4049	6873	711	43342.5	220	6672	86466.5	4158	1511	1066	311	2149	788	1549	33446.5	42961.5	111	35	47	39	48	42	18	35	1160	725	2066	8090	4614	4104.5	1875	1995	1841	4764
	AAEL001680	141	242	58	122	57	134	526.5	466	303	160	279	217	108	5	25	21	46	32	287	66	76	81	6	16	32	42	30	78	150	108	3	6	8	4	8	8	13	215	232	57	81	62	25	64	58	93	26
	AAEL001682	104.17	70	45.83	86	44.83	79.83	32.5	63.33	16.83	19.5	25.5	54.33	158.5	35	28.5	107.17	49.33	106.83	70.83	137.67	339.07	81.33	215.5	44.5	72.33	50.5	132.7	40	49	32.33	12.83	3.5	4.5	35.9	47.5	18.83	76.17	12.5	11.33	56.17	57.83	52.67	64.17	43.5	102.83	38.83	75.5
	AAEL001683	139476	87742	103817	141979	69431.5	96233	5788	4057	3211	2557	3515	3032	51425	5288	14629	1004	113702	458	9723	226448	10347	3963	1282	711	7476	1942	4491	95079.5	129250	222	50	250	107	102	78	47	83	2524	1350	5350	23402	13153	13851.5	5368	4980	7369	14282
	AAEL001685	0	0	0	0	0	0	1	108	1	10	1	20	0	0	0	0	0	0	0	0	0	0	0	0	0	0	0	0	0	0	0	0	0	0	0	0	0	1	0	0	0	0	0	0	0	0	0
	AAEL001686	0	0	0	0	3	4	0	18	0	9	0	0	0	0	0	0	11	6	0	0	0	3	0	0	0	0	1	0	0	23	0	0	0	9	5	0	8	0	4	0	3	0	4	0	0	0	0
	AAEL001687	113.5	0	48.5	24	29.5	0	90.5	0	63.5	26	75.5	96	77	0	11	11.5	14.5	1	1	0	1	0	1	0	1	7	0	2	0	28	0	0	0	17	1	3	0	90.5	73.5	14	29	0	0	0	5	23	0
	AAEL001688	284	71	0	103	86	119	1	0	32	9	93	0	91	160	153	137	92	127	108	9	168	78	103	19	38	29	170	113	97	66	1	0	91	45	4	20	7	48	64	102	68	62	83	79	194	91	140
	AAEL001690	0	0	3	4	0.5	0	0	0	0	0	0	2	0	6	0	0	15	5.5	1.5	0	0	0	0	2	0	0	0	4	0	13	86	0	31	1310	2851	1383	3214.5	0	0	9	0	1.5	0	15	17	8	12
	AAEL001691	1	0	0	29	37	25	0	60	18	14	24	0	54	1	1	119	18	74	21	0	0	0	0	8	17	11	1	36	16	298	30	19	97	31	30	64	45	25	118	22	0	4	27	5	11	15	31
	AAEL001693	0	0	0	0	0	0	0	0	0	0	0	0	0	0	0	0	0	0	0	0	0	0	0	0	0	0	0	0	7	0	1	0	0	60	86	23	99	0	0	0	0	0	0	1	0	0	0
	AAEL001694	0	0	0	1	0	0	0	35	0	1	0	2	0	0	0	0	0	0	0	0	4	0	0	0	0	0	0	0	0	0	0	0	0	0	1	0	0	0	0	0	0	0	0	0	0	0	0
	AAEL001695	0	1	24	11	12	0	0	25	0	38	0	0	73	2	1	32	6	17	54	0	38	13	2	15	32	30	0	14	1	32	0	1	2	17	1	3	0	5	36	93	46	5	50	101	54	40	47
	AAEL001696	0	0	49	0	2.5	0	0	0	0	0	0	0	0	60	0	0	5	2.5	8.5	0	0	0	0	0	0	0	0	0	0	0	0	0	0	3	1	0	0.5	0	0	0	6	7.5	0	0	10	0	10
	AAEL001697	124.5	51	29.5	15	16.5	32	12.5	0	8.5	33	6.5	9	12	0	44	11.5	26.5	1	0	48	1	0	0	9	0	5	0	13	2	0	0	0	0	1	7	0	0	7.5	7.5	68	117	51	55	57	66	31	0
	AAEL001698	995	800	972	872	610	582	1312	937	802	621	717	1755	1340	1758	1159	1727	975	1234	1507	1507	714	549	919	434	323	327	778	730	908	1552	604	694	892	754	185	657	384	418	680	609	617	513	623	511	912	803	585
	AAEL001699	135	105	217	126	123	199	228	754	103	196	389	391	87	210	276	227	292	193	102	288	118	92	114	66	31	29	23	78	153	53	3	210	30	90	30	225	45	102	303	29	88	46	72	48	61	63	85
	AAEL001703	0	0	0	43	0	0	35	1	1	21	0	106	30	50	0	2	0	35	60	0	0	0	0	86	0	1	21	43	19	574	183	0	0	54431	106158	52030	102518	36	8	30	0	9	25	43	13	0	0
	AAEL001704	531	132	979	600	299	444	6867	2147	2745	2745	953	4365	761	236	248	296	346	378	172	357	39	42	6	11	23	8	26	158	204	0	0	13	11	1	1	2	7	1857	1105	50	91	96	60	60	17	46	60
	AAEL001705	310	93	174	243	132	126	85	228	76	100	109	1	367	364	158	299.5	226	191	100	422	778	295	269	213	390	146	358	145	186	90	127	205	124	245	61	273	134	36	102	222	321	195	205	180	458	309	149
	AAEL001706	5	20	54	37	38	24	1	83	5	5	14	0	43	23	45	32	53	16	8	90	111	17	78	25	7	15	89	33	40	12	0	0	0	12	51	26	54	3	17	55	55	37	63	27	84	45	24
	AAEL001707	63.5	138	116	120.5	82	22	427	202	394.5	374	140	45.5	2	24.5	80.5	119.5	76	93.5	65	221.5	188	41	74	82	0	43	78	102.5	63.5	6	3	1	14.5	44.5	11	6	17	294	335	15	36	12	41	14.5	20	61	0
	AAEL001708	1220	1167	743	1162	288	1296	526	1792	294	1411	591	1295	362	1258	791	2025	331	5502	1908	1189	11404	7033	7003	5661	5797	2288	10865	942	301	93	49	61	184	118	707	130	231	447	942	2160	8021	9770	9169	3604	2886	4279	13200
	AAEL001709	48	128	126	212	159	185	562	358	185	49	172	139	552	60	154	338	238	249	356	388	218	155	222	116	97	148	177	124	236	89	91	1	83	40	24	60	37	73	113	128	187	32	76	152	137	112	52
	AAEL001710	451	190	309.5	401.5	169.5	154	4	72	110.67	50	42.5	58.5	197	135.5	135	164.5	262	165.5	201	437.5	104.5	128	95	41	79	97	139.5	262.5	356.5	67	3	4	11.5	3.5	3	13	1	33.5	37	86.5	85	26	34	74.5	129	75	40
	AAEL001713	0	0.5	2	3	9.67	7.5	74.5	49	143.5	0	111.83	32.17	0	4	3	3	0	0	0	0	0	14	10	7.5	0	0	4	0	0.5	6.5	0.5	0	0	0	3	0	0	5.5	0	0.5	4.5	0	0	0	0	1	4.5
	AAEL001714	0	0	0	0	0	0	0	0	0	0	0	0	0	0	0	0	0	0	0	0	0	0	0	0	0	0	0	0	0	0	0	0	0	0	0	0	0	0.5	0	0	0	0	0	0	0	0	0
	AAEL001715	555	808	1790	1257	579	908	229	423	519	412	296	822	1669	1148	1073	1382	1411	591	566	1594	2435	1971	1842	799	1008	603	2273	774	1232	574	533	198	219	909	200	896	453	279	210	968	1215	733	892	817	1076	1139	1352
	AAEL001716	79.5	27.5	137	52	37	10.5	0	10	25	29.5	19	0	66	2	81	14	81	39.5	12	133.5	23	77	133.5	35	9	68.5	75	40	74	52.5	0	0.5	19	18	25	56	8	13	22	57	56	18	58	73.5	55	68	16
	AAEL001717	168	90	126	142	92	126	0	0	40	24	16	57	146	247	156	275	283	179	36	44	108	86	218	65	46	33	48	101	132	23	6	40	19	44	42	83	80	26	26	50	93	55	51	70	96	93	62
	AAEL001719	0	2	35	31	24	0	90	0	9	0	0	0	103	10	0	12	9	5	44	0	9	0	26	34	13	22	70	15	10	62	0	0	1	0	6	18	4	11	44	30	35	13	24	32	51	0	12
	AAEL001724	0.5	1.5	35	14	12	0.5	84	0	31	55.5	66	0	0	69	0	2	21	10.5	0	3.5	29	58	61.5	30	22	16.5	88	29	0	118.5	24	65.5	1	89	17	92	13	22	42	26	58	16	12	15.5	32	34	10
	AAEL001725	74	23	130	72	42	25	90	282	119	131	122	357	89	90	35	233	58	108	139	113	149	78	36	50	70	65	27	52	76	129	72	0	53	111	9	163	44	67	80	73	50	32	78	42	77	23	67
	AAEL001726	0	0	0	12	0	0	0	0	0	0	0	0	0	0	0	0	0	0	0	0	0	0	0	0	2	0	10	0	1	1	0	0	0	0	0	0	0	0	0	0	0	0	0	0	0	0	0
	AAEL001728	0	0	0	0	0	0	0	0	0	0	0	0	0	0	0	0	0	0	0	0	14	100	504	134	0	2	34	0	0	0	0	0	0	0	0	0	0	0	0	0	0	2	0	6	4	0	11
	AAEL001729	86	110	139	50	66	79	1	42	26	24	24	52	87	36	117	130	117	50	66	51	27	110	197	27	16	22	89	55	146	30	43	44	18	120	14	35	27	16	59	98	156	29	44	49	42	88	30
	AAEL001730	0	0	0	11	8	0	0	49	6	1	0	0	0	58	15	17	21	4	0	0	1	1	29	2	1	0	22	3	0	55	0	36	17	7	2	10	17	9	6	2	35	8	7	10	13	14	0
	AAEL001732	57	36.5	7.5	68.5	18	59.5	0.5	1.5	10	3	6	12	86	39.5	16	72	35.5	188.5	206	64	42	96.5	230	137.5	56.5	32.75	74.5	41	67	6.5	7	0	18	16	4.5	12.5	4	4	0	8	72	16.5	25	2.5	8	9	45
	AAEL001734	115	61	69	163	68	47	67	0	26	42	21	126	48	4	69	329	56	163	100	23	85	0	57	23	8	29	48	80	207	50	0	19	29	4	16	45	6	8	99	70	21	14	36	32	77	36	24
	AAEL001735	0	0	0	9	1	0	1	0	0	0	0	0	2	1	1	80	7	698	326	3	34	59	3817	1694	0	4	53	0	0	0	0	0	0	0	0	0	0	1	0	0	1	5	0	0	0	0	0
	AAEL001736	0	0	0	0	0	0	0	0	0	0	0	0	0	0	0	0	0	0	0	0	0	0	0	0	0	0	0	0	0	0	0	0	0	0	0	0	0	0	0	0	0	0	0	0	0	0	0
	AAEL001737	68	45	141	55	61	106	277	94	340	191	210	0	132	75	0	0	27	1	2	44	1	0	0	1	2	14	1	89	50	1047	433	514	776	170	48	218	106	157	67	198	104	138	158	221	140	223	144
	AAEL001738	142	154	53	86	36	89	186	86	76	8	58	2	21	192	90	97	54.5	45	13	56	24	2	4	2	10	17	0	67	73	1	1	0	0	7	5	0	0	64	65	11	19	11	12	12	15	0	0
	AAEL001740	178	393.5	165.5	340.5	183	232.5	1.5	8.5	116	37	92	101	436	964.5	745	1405	455.5	665.5	406	267	254	465.5	898	301.5	149.5	124.25	320.5	192	355	100.5	97	0	162	137	16.5	125.5	34	50	2	147	118	78.5	107	119.5	127	122	228
	AAEL001742	286	2	55	262	111	75	59	69	114	70	176	3	253	46	165	377	140	334	136	257	186	184	140	119	147	184	72	208	186	100	1	15	34	26	13	56	14	54	29	105	99	48	94	110	78	47	44
	AAEL001743	0	0	0	1	0	0	0	0	0	1	0	0	0	0	0	0	0	3	9	0	12	1	2543	1613	0	0	3	0	0	0	0	0	0	0	0	0	0	0	0	1	1	0	0	0	10	0	0
	AAEL001744	139	3	1	100	45	57	243	211	180	66	123	478	66	49	92	137	54	92	84	161	5	37	1	0	43	26	4	33	82	103	77	52	110	54	7	56	4	55	51	29	0	8	5	4	22	2	33
	AAEL001745	237	220	356	338	149	366	123	335	200	143	70	279	0	19	29	70	138	386	112	170	90	1	136	86	66	19	40	152	183	1	0	70	0	18	1	0	3	109	168	34	202	107	60	14	69	40	227
	AAEL001747	53	143	47	133	44	82	1	1	84	9	54	1	92	132	64	103	47	31	47	121	94	269	288	68	14	42	67	74	115	549	164	146	185	70	21	43	27	19	0	181	197	85	204	121	279	131	91
	AAEL001748	76.5	1	36.5	120	83.5	93.5	0	0	13.5	19	0	0	108.5	0	109	31	109	30	44	160.5	60	75.5	35	31.5	56	29	25.5	80	122	5	34.5	100.5	34	5	35.5	21	49.5	11.5	19	91.5	88	38.5	47.5	72	140.5	46	71.5
	AAEL001749	143	208	207	229	163	148	133	131	49	53	65	216	276	217	240	223	227	235	362	162	82	63	122	46	58	58	73	136	122	40	52	39	66	44	56	52	44	48	137	59	39	43	103	47	117	56	38
	AAEL001751	419	345	516	427	324	192	84	0	7	41	15	88	582	546	394	873	379	391	352	562	183	152	47	21	39	70	138	411	387	140	1	122	41	217	46	144	100	31	34	172	92	118	157	97	236	145	84
	AAEL001752	450	174	174	349	300	156	665	230	285	194	253	241	780	86	519	956	389	501	654	170	153	233	435	181	103	275	287	384	360	151	175	218	186	246	10	142	24	176	274	216	76	88	203	218	262	122	93
	AAEL001754	41	35	25	8	16	8	21	158	38	35	54	1	50	25	0	16	16	367	134	35	22	0	2	0	4	2	0	5	14	287	140	386	89	47	155	46	154	11	0	22	0	0	5	12	2	1	13
	AAEL001756	118	86	10.5	144	65	70	2.5	47	68	60	0	155	96.5	96	142	260	118.5	188	136.5	59.5	2	138	5	31	41	62.5	88	69	130.5	159	1	436.5	50	33	7	60	21	43	79.5	111	150	33.5	116	145	129	46	63
	AAEL001759	6205	6201	8819	7320.5	3641	4945	4320.5	3736	3158	2393	2182	3130	7496	6270	5916	4823	7828	4112	2707	9530	12168.5	8387	13112	5069	5133	2227	13246	3151	6649	7629	5937	6314	5801	24564	21615	26482.5	29943.5	1425	1605	6633	8213	5264	6612	5897	9948	9377	8500
	AAEL001761	94	43	125	103	68	106	249	135	72	69	144	328	122	103	155	254	122	216	129	101	39	43	105	38	31	26	45	88	130	235	61	195	94	128	78	71	114	60	64	49	38	14	29	60	104	59	20
	AAEL001762	40	0	0	9	2	0	11	0	20	8	1	0	0	0	0	18	14	16	7	14	0	9	76	7	8	3	0	4	0	0	0	0	0	0	0	0	0	6	0	3	4	0	0	1	8	7	3
	AAEL001764	78	95	43	99	57	49	91	118	12	7	45	41	107	89	152	100	139	77	50	70	218	49	185	65	89	56	140	50	100	177	128	107	135	171	371	115	249	10	10	140	81	66	97	140	232	166	60
	AAEL001765	24	202	48	115	138	191	181	129	178	123	47	443	90	183	139	248	26	155	120	72	305	153	65	28	57	196	236	93	114	167	1	0	102	194	27	107	32	73	244	89	178	97	134	76	125	146	179
	AAEL001766	66	167	218	116	154	191	248	73	217	325	57	289	301	258	156	357	163	666	161	105	40	5	3	44	76	56	38	121	142	138	0	1	12	68	0	1	2	182	464	47	75	65	53	58	107	75	56
	AAEL001767	751	445	954	593	587	297	704	286	449	212	326	535	1602	503	536	1129	1090	802	995	572	1917	1661	2480	1556	1112	1375	1597	587	544	160	62	244	100	818	714	875	799	165	565	2279	2344	743	2144	3807	2747	3186	1096
	AAEL001769	703	762	773	843	569	701	765	397	394	371	257	261	260	386	609	981	667	1055	604	1003	439	272	618	325	222	281	432	650	902	190	14	131	210	244	55	291	88	291	371	645	380	274	298	600	636	559	294
	AAEL001775	19	21	26.5	12	13	4	24.5	48	3	7	13	9	30.5	0	21	36	20.5	19	19.5	16.5	29	4	38	5	7	9.5	11	16	22.5	29	3	39.5	21	10	45	10	18	1	3.5	35	30	9.5	26	20	31	7	10
	AAEL001776	128	76	168	204	132	141	109	1	22	35	27	143	85	53	63	25	124	71	115	148	15	88	39	30	11	59	17	77	231	78	11	56	40	26	3	0	17	18	47	146	113	41	90	146	179	48	47
	AAEL001778	120	46	1	53	36	32	54	93	1	19	53	4.5	66	100	61	93	24	112.5	77	156	109	55	2	7	29	40	52	39	46.5	1	58	3	2	32	37	49	46	11	50	38	29	40	72	68	63	38	19
	AAEL001779	1147	967	1112	1269	826	977	562.5	1108	654	612	540	1244	1988	1761	1052	2160	882	1874	1581	796	1005	674	990	1140	573	634	1043	842	1001	1104	254	883	830	1096	263	858	405	512	676	814	1388	699	872	1048	730	928	612
	AAEL001781	0	23	1	7	17	0	0	0	0	0	0	0	0	0	0	7	21	6	7	2	88	69	74	39	44	22	74	30	5	77	4	0	2	6	2	1	6	2	30	57	37	49	54	27	57	95	18
	AAEL001782	224	22	447	218	101	166	109	32	177	81	92	0	315	1	29	218	275	76	186	92	84	117	152	16	34	42	5	226	121	167	67	51	158	212	30	107	61	51	86	119	104	16	29	91	196	250	4
	AAEL001787	116	124	112	100.5	116.5	117.5	67.5	19.5	111	46	42.5	20.5	190	82	78	161	74.5	103	150.5	331.5	186	116.5	292.5	45.5	36	42	139	54	128	380.5	213.5	320.25	31	97	14.5	25	40	19	99.5	60.5	89.5	78	113	127.5	214	119.5	97
	AAEL001789	1	1	108	95	105	19	0	0	11	3	6	1	0	164	189	137	53	217	63	196	99	1	1	13	16	31	134	17	54	5	25	0	0	22	3	0	10	20	37	55	42	28	48	6	39	14	58
	AAEL001794	132.25	57	227.75	279.5	939.5	120.5	880.5	607.25	105.25	215.83	214	2045.08	171	130	105.25	284.33	469.25	100.25	5778.42	294	336.25	87.5	348.25	117.25	224.5	338.33	359.75	382.5	304.75	115	76.25	97.5	84.75	196	70.5	180.75	47	138	157.25	470.83	694.25	246.25	228.25	403.25	407.5	479.75	459.5
	AAEL001795	128	75	78	101	52	102	16	164	48	38	46	42	30	126	175	101.5	112	129	45	134	280	166	447	105	99	68	248	44	104	132	101	38	117	686	991	815	1100	24	37	166	188	136	177	156	216	207	147
	AAEL001796	798	869	735	857	513	478	241	214	130	77	269	157	1059	235	246	476	832	349	466	644	204	60	50	55	164	179	116	439	943	48	0	81	49	101	23	34	5	66	77	101	105	42	63	101	184	50	145
	AAEL001797	242.25	282	195.5	312	128.92	150.25	151	221.75	189.25	125	244.75	103	381.75	520.91	366	401	321	246.75	77.25	380.75	401.25	390.5	472.25	213.08	155.5	81	456.5	162	266	137.5	155.25	172	213.12	198	273.25	202.75	303.75	51.5	57	277.25	303.25	209	275.25	293.78	370.5	320	340
	AAEL001798	713	890	1625	1077	567	766	859	1268	477	464	318	878	1300	777	725	1309.5	747	1380.5	1548	559	622	348	519	354	233	496	898	671	1039	1866	669	1370	1373	785	233	640	160	266	713	507	800	327	555	533	731	556	539
	AAEL001799	331	380	154	294	150	149	400	282	148	164	310	292	109	536	243	523	203	424	411	237	32	39	91	44	16	26	31	143	209	209	107	109	172	256	31	94	64	74	372	15	63	20	74	25	66	77	5
	AAEL001800	113	133	58	170	70	151	141	92	101	179	74	126	304	305	52	250	267	189	70	239	182	178	347	118	120	99	289	110	113	487	338	180	274	335	287	395	438	106	115	155	121	92	125	110	223	172	188
	AAEL001801	2.5	15	15	0	1	1	69	52.5	5.5	5	11.5	14	5	3	13.5	11.5	0.5	2.5	7.5	1	5.5	5	4	2.5	4	1.5	1.5	1	0	1	0	0	3.5	2	1	0.5	3.5	0	1	2	4	0.5	0.5	6.5	3	2.5	3
	AAEL001803	170.5	43	0	46	35	11	0	0	11.5	21	80	83	33	1	70	189.5	120.5	38.5	19	14	0	72	30.5	0	0	17	37	23	46.5	57	1	1	68	44	11	20	1	17	0	10	81	0	0	2	16	0	3
	AAEL001805	6	7	22	16	13	6	11	0	11	2	0	0	10	33	26	10	45	26	8	0	22	7	16	29	3	2	18	2	14	19	12	29	24	5	64.5	16	48	0	7	5	8	16	25	8	18	25	4
	AAEL001807	50.5	59	129	132.5	36	75	182	242	15.5	35.5	126.5	271	25	81	34.5	57.5	25.5	81	15.5	36.5	417	177	903	393	144	110	375	51	66.5	60.5	0	3	24.5	186	32.5	137	43.5	58	172	459.5	627	314.5	709.5	626	844.5	689.5	342.5
	AAEL001808	183	32	1	146	60	97	247	109	132	62	146	204	116	144	166	196	74	347	233	182	81	121	122	61	52	72	39	91	113	72	22	99	45	54	9	97	10	93	234	67	62	46	43	63	93	89	15
	AAEL001809	557	397	566	759	459	224	2.5	0	21	65	32	41	508	698	556	1097	736	1034	669	621	127	209	256	59	100	287	103	534	529	0	1	0	0	13	0	1	1	31	2	142	12	35	59	60	328	74	41
	AAEL001810	825.25	783.83	1050.5	1071.5	609.5	891.25	1251.71	1527.16	593.5	748.17	695.5	625.75	1365.91	2051.5	1909.5	2802.08	1251.41	1548.25	1077.08	1362.5	273.25	462	462.08	235.5	207.5	182.83	392.75	708	912.67	830.25	415.25	670.25	354.25	1130	158	795	369.58	472	688.75	496.42	468.25	250.62	396.75	438.58	611.29	420	256
	AAEL001811	54	182	104	72	89	89	9	106	65	27	57	66	70	207	110	339	115	164	58	83	70	66	30	35	10	16	31	69	71	67	66	190	79	87	87	127	207	13	19	75	74	53	93	17	92	82	81
	AAEL001812	27	72	20	32	42	23	0	0	30	30	69	1	0	0	0	11	36	34	41	111	34	0	0	27	0	20	15	33	40	10	73	0	30	76	12	131	29	25	78	10	12	0	12	27	8	29	12
	AAEL001813	1	0	0	0	0	1	1489	938	1472	1245	1538	707	0	8	2	4	15	4	1	7	206	80	160	106	78	36	132	0	1	267	128	89	136	147	10	112	40	1160	711	26	24	13	47	10	46	25	23
	AAEL001814	0	0	0	4	7	0	0	0	0	0	0	0	0	0	0	0	3	0	0	0	127	58	69	14	26	12	75	0	0	0	0	0	0	0	0	0	0	0	0	0	9	0	72	8	8	15	32
	AAEL001815	181	336	150	281	137	231	146	58	55	12	115	165	270	240	293	233	208	265	83	198	84	3	123	59	81	69	143	201	175	3	6	91	92	80	30	26	6	18	57	176	149	64	105	153	256	238	50
	AAEL001816	1	59	1	19	51	34	1	0	2	3	34	1	1	1	52	48.5	1	48.5	2	185	816	4	680	497	383	178.5	600.5	26	12.5	180.5	72.5	517	1	45	18	56.5	31	1	10	356	5	539.5	837	417.5	2	483	322
	AAEL001817	190.5	20	189	237	123	203	143	0	91.5	85	79	1	253	308	136	102.5	198.5	73.5	201	377	136	78	192.5	78	68	73	221	120	160.5	99	11	249	42	26	8	68	15	61	49	108	264	138	92	126	187	95	98
	AAEL001818	153	508	613	576	246	421	1732	654	951	302	1225	1093	466	331	196	407	456	435	218	681	0	0	0	0	0	1	31	344	511	113	144	197	224	57	8	78	37	483	454	1	0	11	12	7	7	0	1
	AAEL001819	0	0	0	23	9	16	105.5	27	4	0	5	0	2	8	17	41	33	10	10	0	1	14	0	1	20	17	15	9	19	71	18	161	38	8	9	17	12	4	12	19	11	4	9	7	3	15	0
	AAEL001820	0	0	0	0	0	5	0	0	0	0	0	0	0	0	0	0	0	2	0	0	0	0	0	2	0	0.5	0	1	0	18	0	0	0	0	0	0	0	0	0	386.17	3	6	27	51.28	68	36	8
	AAEL001821	3.5	4.5	0.5	4	2.5	0.5	1.5	1	1.5	6.5	4.5	0	2.5	15.5	11.5	15.5	3	3	10.5	8	53	4	19	24.5	3.5	10.5	25	1.5	3.5	2	0	9	4.5	2.5	5.5	4	3.5	5	5	5.5	12	57	44.5	6	3.5	42	2
	AAEL001822	91	0	1	200	272	13	0	0	0	282	0	1	1	32	3	0	137	149	11	87	36	32	29	120	33	50	107	183	119	0	0	1	6	0	1	0	8	511	336	330	362	87	10	13	4	242	371
	AAEL001826	1037	738	683	1133	903	899	0	0	0	3	1	1	56	28	10	1	158	6	57	539	15	0	0	6	14	6	3	877	798	1	0	4	3	4	1	1	4	2	1	1635	297	385	860	1334	2005	1467	375
	AAEL001827	106	140	35	134	55	114	0	1	37	11	29	0	134	51	182	183	106	180	61	195	239	177	234	63	73	49	163	92	105	102	49	74	112	65	13	78	25	31	36	73	43	73	143	73	125	70	169
	AAEL001830	105	345	282	213	109	56	97	219	213	113	96	1	175	168	124	497	339	200	144	678	363	293	428	300	155	93	335	151	245	228	59	78	123	275	114	275	161	63	88	211	348	207	278	334	331	337	442
	AAEL001831	116	122	157	172	63	87	55	0	11	30	36	39	116	37	112	72	173	71	38	184	207	141	138	32	23	19	139	54	117	78	59	60	38	123	338	116	227	7	24	64	87	52	41	52	129	41	54
	AAEL001832	0	5	1	20	13	30	66	32	30	51	77	65	0	143	69	95	35	81	109	0	31	5	0	5	23	13	14	23	32	20	0	35	48	31	6	25	3	40	41	4	0	9	1	2	19	11	8
	AAEL001833	43	177	127	106	126	40	0	0	12	19	0	1	106	43	117	9	162	41	35	96	79	16	130	20	22	35	94	100	74	0	2	0	0	12	21	21	8	2	1	73	48	62	8	42	59	62	73
	AAEL001835	276.5	67.5	94.5	72	38.5	83.5	123.5	71	39.5	86.5	162.5	13	107.5	468.5	341.5	410.5	65	242	64.5	375	1944	88	655	741.5	244.5	229.5	871	59.5	107.5	212	34	305	165.5	110.5	16.5	196	43.5	50	61	236.5	142	2292	1533.5	210	159.5	1763	136
	AAEL001836	157	159	146	134	96	138	0	0	2	2	2	0	309	72	228	32	359	25	8	275	0	0	0	0	0	1.5	0	30	26	0	0	0	1	0	0	0	0	3	1	45	10	1	6	25	40	15	0
	AAEL001837	1	0	0	7	0	0	796	406	619	441	568	435	2	1	3	3	1	20	15	0	0	1	0	1	3	1	0	0	0	2	0	0	8	212	221	382	365	318	604	1	0	1	1	5	0	0	1
	AAEL001838	279.5	267.5	272	231.5	152.5	205	172	95.75	69.75	81	71.75	137	440	466.5	453	286.5	263.25	487	123	372	530.75	146	467.75	163.25	151.5	146.5	469	235.5	225	79.5	45	164.5	90.5	96.5	231.75	150.5	377.5	39	79	124	203.75	115.5	136	186.25	229	171.5	213.5
	AAEL001839	4	50	1	120	47	46	21	8	34	19	3	14	6	7	16	2	61	29	7	58	11313	6030	5150	4685	3685	1246	90	105	49	19	4	13	22.5	6	5	55	3	18	4	2066	4876	2599	3838	1184	2565	1420	3399
	AAEL001840	3	86	65	50	106	53	3	325	19	16	7	96	5	0	5	14	4	55.5	13	4	3820.5	1777	3775	1743	967	1503	2832	69	45	278	103	167	102	92	38	62	32	26.5	25	1866	2839	1399	1703	2241	1264	1784.5	2665.5
	AAEL001843	341.5	134	344	405.5	215	190.5	408.5	266	187.5	87.5	163	220.5	404	208	253.5	240	280	300	203	170.5	262	78	186	72	62	142	198	173	317	73.5	199.5	120.5	187	82.5	19	55	54.5	55.5	173	183	180.5	75.5	124	140	263	183.5	131
	AAEL001844	38	13	55	56	27	5	4	0	39	37	8	14	120	0	1	24	11	38.5	8	47	745.5	292	265	170	311	127	326	40	40	146	0	2	132	99	67	184	70	21.5	46	405	402	242	346	208	247	543.5	222.5
	AAEL001845	311	270.5	406.25	231.75	141.5	115	9	114.5	222.5	190	336	302	207.5	118	400.5	435.5	227.5	312.5	185.5	220.5	351.5	245.5	286.5	177.5	130.5	85.5	290.5	174	201	257	106	121	184.5	167.5	72.5	152.5	140.5	146	143	209	348.5	172.5	324	313	517	242	284.5
	AAEL001846	29	16.5	22	26	30	5.5	47.5	1	16.5	11	4	5	18.5	9.5	12.5	28.5	26	15	16.5	29.5	16.5	22.5	28.5	16	11	29	20.5	32	38.5	10	0	0	3	6.5	0	5.5	0	5	6.67	29.5	32.5	12.5	20	24	25.5	22	9.5
	AAEL001847	191.5	100	124	119	57	169	221	164	55	50	9	44	114.5	50	59	67	134	137	151	64	66	23	18	24	39	35	30	66	106	119	44	173	159	399.5	121	232.5	122.5	52	18	44	79	31	49	25.5	47	38	68.5
	AAEL001850	61	142	77	215	95	89	1	55	61	43	46	15	52	269	146	218.5	134	239	254	121	177	176	44	59.5	112	51.5	130	171.5	121.5	5	33	0.5	68	83	36	35	75	19.5	2	346	178	199	241	151	457.5	302	274
	AAEL001851	2043	1255	2232	2412	1377	1252	705	354	410	219	406	520	1238	904	1103	716	1639	736	398	1707	739	214	319	167	237	289	442	1188	1783	174	55	89	105	107	35	126	62	261	321	376	296	248	226	315	509	103	283
	AAEL001852	177	147	303	177	86	142	301	542	270	148	156	212	224	100	219	308	134	223	159	303	377	207	253	198	96	101	438	126	168	566	584	407	402	888	1690	849	1636	80	107	117.5	166.5	129	111	160.5	125	94	93
	AAEL001853	49	124	11	227	116	96	127	178	109	67	133	254	341	155	34	174	183	147	190	339	174	24	193	88	52	94	191	120	246	73	72	49	21	95	5	74	12	118	77	117	148	34	82	101	136	133	63
	AAEL001855	0	0	0	0	0	0	0	0	0	0	0	0	0	0	1	0	0	3	13	0	0	0	0	0	0	1	0	0	0	0	0	0	0	19	1	0	2	5	10	0	0	0	0	0	0	0	0
	AAEL001856	171	392	383	316	202	217	1155	921	1094	1163	442	986	301	593	415	986	388	989	1005	383	190	29	110	155	21	80	68	257	309	687	248	254	436	458	59	250	179	490	784	193	115	142	61	155	178	195	69
	AAEL001857	125	179	101	164	76	41	821	184	569	234	416	685	318	141	271	305	202	212	166	294.5	61	136	58	82	75	52	174	167	107	171	34	295	204	47	24	23	25	191	220	7	8	4	28	10	15	8	0
	AAEL001859	854	445	694	727	446	670	393	528	396	425	273	683	536	806	1093	1745	656	881	617	1210	502	740	912	520	300	352	765	642	783	753	388	365	265	635	31	396	76	258	342	348	490	277	507	515	532	616	461
	AAEL001860	90	60.5	131.75	76.25	36.5	36	3	41.5	81.5	69	102	72	71.5	39	123.5	143.5	78.5	100.5	55.5	83.5	85.5	83.5	91.5	57.5	43.5	23.5	104.5	48	74	91	32	50	52.5	55.5	11.5	37.5	40.5	51	61	55	85.5	50.5	77	94	133	75	79.5
	AAEL001863	15	18	4	41	13	3	12880	15755	12194	11103	9974	12596	154	199	53	1022	280	1827	1213	41	12	13	1	28	29	11	0	41	29	12694	4092	6248	5493.5	72847	38796	77101	73033	6496	7473	26	7	16	35	38	29	11	11
	AAEL001864	1388	789	903	1467	1313	594	1804	697	1118	943	669	1683	526	850	456	1120	734	722	1028	793	245	216	677	318	230	400	389	833	880	559	260	129	172	581	73	435	115	481	1101	419	439	123	308	309	335	454	206
	AAEL001865	466	399	567	505	308	475	2104.5	2160.5	1294.5	1324.5	1340	1125	955	730	803	1409.5	729.5	1477.5	640.5	809	1101	686	1167	522	618	207.5	851.5	306	502	1106.5	700.5	925	651	1908.5	4830.5	1531.5	2914	709.5	842	708	930.5	505	689.5	616	982	783	819
	AAEL001867	0	118	101	48	18	4	134	270	127	74	101	81	63	76	23	102	23	81	80	58	0	1	31	0	17	18	18	45	52	262	80	8	110	45	25	38	26	35	52	16	25	3	18	13	7	3	0
	AAEL001869	781	405	913.5	757	526	327.5	675.5	369	257	174	195	518.5	537.5	813	541.5	825	664.5	439	745.5	837.5	648	523	368	342	546.5	516	709.5	478	544	411	271.5	155	268	627	23	640	36	265	413.5	439	569.5	335	624	567	582.5	391.5	290
	AAEL001871	154.5	180.5	154	128.5	79.5	118	63	36.25	35.25	48	54.25	22	84	167.5	170	133.5	136.75	233	52	235	268.25	102	141.25	95.75	97.5	98.5	177	116.5	108	138.5	60	96.5	108.5	84.5	120.25	195.5	185	14	47	57	87.25	75.5	42	99.75	126	110.5	83.5
	AAEL001874	349	329.5	342	248	174.5	234.5	154.5	253	155.5	123	241.5	240.5	404.5	266	468	528.5	467.17	431.5	130	622.5	365.5	276	237.5	179	140.5	107	348	288	267.5	331	93.5	203	137.5	239	98.5	271	173	97.5	176.5	269	241	146	258	250	362	182.5	176.5
	AAEL001875	0	39	139	41	28.5	44.5	192.5	114	66	43.5	52.5	0	67.5	47.5	128.5	147.5	37.5	274.5	87.5	2	29.5	20.5	72	41.67	16	60	47.5	74	62.5	116.83	0	86.5	1	65	25.5	46.5	47	43	27	42	116.5	15.5	57	27	92.5	71.5	7.5
	AAEL001876	150	107.5	156.5	132	65	97.5	82.5	128.5	58.5	160.5	81	23.5	77	16	215.5	244	103	401	207	21	31	41	77.5	39.5	33	27	72.5	70	111	96	50	99	59	31	18	43	19.5	35	8	37	37.5	31	25	48.5	91.5	46	34
	AAEL001877	85	127	52	35	40	30	106	58	69	15	53	91	52	56	78	112.5	51	125	6	24	54	16	0	4.5	1	14	13	17.5	22.5	1	3	0	19	74	6	21	7.5	52.5	58	21.5	44.5	24	26	16.5	45.5	12	6
	AAEL001878	0	0	0	14	17	43	165	8	103	71	171	0	1	2	64	185	37	382	162	13	1	0	134	33	0	4	0	6	14	0	0	0	0	3	0	0	0	85	26	0	7	0	7	0	0	0	0
	AAEL001879	22	186	102	91	80	82.5	302	177	62	81	84	92	197	72	152	277	171.5	196	95.5	124	183	129	3	67	46	31	106	144.5	184.5	137	88	6	230	150	113	107	203	66	120	96	154	82	143	67	292	146	73
	AAEL001881	76	97	86	44	41	55	58	115	12.5	22	0	0	179	131	98	217	107	180	78	119	40	76	151	41	33	28	38	42	58	160	62	0	48	49	17	60	25	15	43	21	33	8	18	52	46	38	11
	AAEL001882	118	27	120	55	129	56	153	36	57	79	6	87	0	61	33	76	37	37	434	17	23	0	3	17	3	13	0	105	55	55	23	0	27	86	29	26	31	17	84	36	63	12	37	35	58	122	27
	AAEL001883	85	67	246	139	80	108.5	0	1	28	0	2	140	1	1	102	102	200.5	71	6.5	208	41	97	138	62	97	36	83	132.5	122.5	62	0	0	35	27	6	13	8	8	31	87	19	47	89	69	50	49	72
	AAEL001886	79	214	329	70	46	39	65	0	44	12	26	123	87	1	162	35	60	60	63	63	42	62	21	16	36	41	40	61	48	130	44	1	29	53	7	1	15	8	55	49	41	17	18	18	64	38	30
	AAEL001887	7758	4509	4557	7284	6676	4374	478	708	603	302	581	352	4935	3758	3551	4010	4103	3379	2984	5708	2557	3366	3211	1890	1057	2643	2428	6113	5025	307	167	511	91	670	55	535	141	300	397	937	582	645	1361	1458	880	1195	474
	AAEL001888	272	292	229	433	304	203	463	383	454	136	652	115	480	281	254	191	337	296	291	491	109	141	145	106	90	124	271	367	422	142	67	51	107	123	21	85	17	249	114	146	193	157	205	228	206	203	135
	AAEL001889	0	0	0	0	3	0	0	0	0	0	0	0	0	0	0	0	0	3	0	0	0	0	0	0	0	0	0	0	0	0	0	0	0	0	0	0	2	0	0	0	0	0	11	0	0	7	0
	AAEL001891	0	0	39	110	66	50	0	0	1	30	6	149	0	64	128	172	99	141	82	102	47	179	34	52	43	50	21	68	89	46	0	1	7	48	9	22	6	24	75	66	53	15	85	70	101	72	25
	AAEL001893	0	40	0	3	13	41	24	0	1	0	0	60	57	1	9	16	25	56	28	60	0	0	0	1	2	5	3	10	8	0	0	0	7	15	0	0	0	6	0	2	0	6	13	32	5	14	33
	AAEL001894	0	1	1	17	7	25	1	0	23	2	73	54	95	0	46	19	14	51	29	1	0	13	23	0	1	7	0	8	2	1	0	0	61	0	11	0	4	8	0	0	0	6	0	4	5	10	14
	AAEL001895	1	0	0	2	0	0	0	0	0	0	0	0	1	0	0	0	0	0	0	0	26	24	29	12	7	2	18	0	0	1	0	0	1	0	0	0	0	0	0	4	10	5	27	9	0	0	0
	AAEL001896	1342	1590	1417	1899	1106	1120	1845	1083	1306	733	822	1468	2103	2292	1551	3124	1508.5	1612.5	1561	1241	899	479	950	538	387	487	898	1238	1741	1125	422	1312	447	1927	199.5	1404	346	789	1229	636.5	821	432	506	726	947	1028	541
	AAEL001897	1545.15	1295.39	1839.55	2324.26	6012.48	865.11	206.06	17.92	145.92	183.12	277.75	664.18	838.41	149.92	369.97	100.36	1212.64	40.58	690.04	600.9	28.17	43.33	22.75	45.58	25.75	34.17	133.39	1015.1	2411.38	51.31	89.33	53.33	102.83	80.92	35.83	114.46	77.69	23	62.69	68.92	208.39	32.42	45.08	55.5	73.78	135.16	46.36
	AAEL001898	494	133	411	553	184	227	1918	710	1349	961	1312	1183	369	280	151	383	280	223	246	635	944	384	581	277	350	348	453	253	326	385	122	225	226	363	56	334	59	1566	2023	448	391	261	429	286	444	405	72
	AAEL001899	0	68	31	0	3	0	151	0	117	63	52	130	1	0	0	38	15	22	7	0	41	1	0	0	7	3	0	2	9	48	0	0	0	10	3	31	8	20	28	0	0	4	0	1	0	0	0
	AAEL001900	0	0	1	53	31	0	1	1	0	46	0	0	1	0	0	72	55	51	0	96	47	46	53	34	33	15	82	18	28	1	0	0	0	163	17	69	27	9	53	6	53	11	0	6	0	4	70
	AAEL001901	143	121	126	87	96	88	46	92	64	36	20	133	108	28	49	66	147	95	62	66	23	8	6	4	4	12	15	90	100	203	92	150	95	124	257	69	138	11	58	21	16	4	9	11	20	4	6
	AAEL001902	0	2	1	11	90	5	2	0	0	0	0	1	1	2	1	0	1	0	24	1	394	159	419	181	255	169	539	36	11	186	101	4	115	140	37	29	34	2	1	455	529	233	973	929	980	144	249
	AAEL001903	0	42	0	7	15	0	103	1	9	4	126	1	0	115	63	36	0	17	56	0	22	20	39	0	0	3	5	21	36	0	21	52	20	0	0	8	0	12	1	3	0	0	5	6.5	9	1	0
	AAEL001904	693.5	547.67	115.5	700.5	568.5	239	599.5	768	161.5	252	170	337	737	308.5	493	746	711.5	864	861	520	521.5	718.5	770.5	461.5	304	803	611.5	437.5	620	201	30	143.5	146.5	300	25	81	44.5	133.5	296.5	378	713.5	455.5	392.5	483.5	373	470	293.5
	AAEL001905	0	15	0	4	16	2	0	0	31	25	22	31	0	30	0	23	14	18	9	14	7	0	0	0	0	0	21	21	6	83	112	34	50	22	39	11	66	5	6	7	0	0	1	4	0	0	0
	AAEL001906	128	94	98	127	92	71	1	257	43	65	61	78	101	71	135	224	128	228	129	108	150	77	15	24	22	69	134	136	151	49	14	5	125	81	90	68	137	39	44	64	76	27	73	73	130	52	17
	AAEL001909	57	26.5	62.5	43.5	22.5	34	57	31.5	30.5	22	23	44.5	79	75	106.5	25.5	57	50.5	23.5	46	109.5	44.5	108	31	55	17	128.5	23.5	45	22	56.5	43.5	31.5	60.5	222.5	95.5	153	14.5	16.5	41	53	48	44.5	42	24.5	61.5	51
	AAEL001910	72	6	95	28	31	61	87	170	13	31	18	0	3	44	58	35	61.5	68.5	39	26	50	43	10	3	3	11	24	27	59	31	25	62	38	20	9.5	47	14	17	39	33.5	14	35	2	36	38	34	44
	AAEL001911	21	31	37	5	7	50	114	151	36	5	60	35	20	71	31	135	2	2	118	4	6	0	0	0	0	0	0	6	7	11	3	0	2	9	5	2	6	0	0	0	0	4	3	0.5	0	0	0
	AAEL001912	30	30	0	54	50	6	0.11	0	43	5	0	0	151	33	1	67	68	10	22	80	1	89	39	9	42	31	63	72	62	32	0	0	9	10	6	39	7	8	30	13	25	4	7	26	38	55	0
	AAEL001913	668	809	670.5	838	623	459	1030	692	705.5	631	638	918.5	1167.17	1247.5	766.5	1992.5	792	1905.5	1426.5	1300.5	511	243.5	722	374	266.5	231.5	309.5	598	766.67	1123	200.5	1035.67	656	965	61.5	651.67	131.5	420.5	662.5	598	495.5	222	377.5	436	622.5	497.5	340.5
	AAEL001914	215	45	133	123.5	57	111	179	118	45	68	0	48	68	175	125	104	119	97	109	15	3	7	78	2	0	40	72	72.5	92	12	14	0	0	21	6	27	20	17	35	49	34	17	13	24.5	31	7	52
	AAEL001915	0	1	0	12	3	0	0	37	5	0	0	0	0	2	0	1	19	21	10	2	30	13	32	0	0	6	0	12	4	36	0	0	0	0	10	0	8	4	3	3	36	9	6	13	7	14	5
	AAEL001916	5355	3102	4841	4703	2310	2992	2858	4207	2124	1678	2102	4120	6339	8304	7574	11895	4750	8132	4300	6448	4486	4076	4674	3191	1804	2402	5405	3078	3700	3158	1455	1887	2059	3254	473	2778	1100	1578	2523	2570	3146	2429	2768	2597	3559	2956	3026
	AAEL001917	102	3	113	68	54	96	2	0	33	29	0	113	117	3	100	124	87	124	35	90	626	252	199	117	184	143	413	49	102	39	2	1	65	136	85	207	230	17	16	72	158	98	108	73	160	141	136
	AAEL001918	957	709	800	846	523	517	650	220	208	233	299	293	261	320	194	420	342	219	342	162	35	3	64	46	45	35	88	489	421	102	36	267	82	162	91	50	86	106	340	66	133	47	33	61	111	54	19
	AAEL001919	524	335	463	412	369	442	438	434	202	218	87	707	746	387	178	487	384	280	768	425	607	124	191	247	142	366	252	381	392	275	34	44	22	122	17	130	20	158	216	288	175	66	121	140	338	167	163
	AAEL001920	220	0	49	84	61	40	203	177	268	303	186	876	367	345	163	516	82	327	337	107	1	27	104	29	25	20	25	65	110	152	132	81	73	118	12	13	12	216	157	6	18	12	24	13	21	2	10
	AAEL001922	136	130	31	114	92	84	124	174	40	17	22	34	72	132	15	61	211	32	67	153	453	372	181	162	127	89	306	109	144	45	1	1	18	20	5	29	16	14	1	296	309	143	285	206	341	258	178
	AAEL001925	384	496	282	404	274	327	181	184	77	63	41	178	423	371	242.5	704	297	599	533	362	96	75	243	36	50	61	128	237	452	243	126	38	89	68	36	100	28	72	75	305	199	73	220	336	416	311	167
	AAEL001928	821.5	737	605	596	530.5	455.5	16547.8	14178	10331.1	9108.75	7998.75	10320	1784	1964	1441.5	3942.17	1673.67	3570.5	1069.83	1149.17	5	7.5	2	7.5	18.5	24.5	100	491	828.83	1461	881.5	1177.83	832	1336	456	1008	918	7620.17	8311	141.5	102	21	78	116.5	284	102.5	68
	AAEL001929	107	42	16	32	29	42	0	97	61	134	0	0	0	3	15	3009	159	287	350	14	0	0	0	0	0	12	0	55	56	37	2	22	13	48	3	78	2	22	2	0	3	0	0	0	16	7	0
	AAEL001930	515	549	347	520	283	357	606	664	655	698	685	959	433	699	550	543	511	605	899	611	920	394	990	442	340	248	1006	359	426	674	440	507	429	507	483	364	627.5	377	550	779	692	421	732	576	1109	546	662
	AAEL001931	241	155	59	129	67	79	89	110	56	31	40	71	306	78	296	157	172	59	45	161	121	257	234	43	53	40	150	76	117	61	26	0	131	113	83	124	159	41	51	120	72	100	116	92	239	139	85
	AAEL001932	36	23	24	32	18	13	66	1	13	17	1	0	0	35	76	40	43	44	28	8	1	7	1	19	10	12	60	26	44	36	10	85	66	36	60	9	40	4	33	25	53	38	10	25	43	1	40
	AAEL001934	54	0	181	70	67	21	1	119	29	1	9	7	120	0	38	68	86	112	34	97	1	0	0	21	14	39	77	35	33	68	87	6	130	66	10	20	5	12	1	45	37	16	58	7	39	58	24
	AAEL001935	285	99	254	350	252	404	176	351	159	192	204	214	333	381	207	499	720	267	310	239	178	265	295	153	93	201	303	387	394	92	1	2	51	41	5	40	7	113	177	184	289	189	162	352	383	241	291
	AAEL001936	48	206	258	138	110	191	361	138	108	63	163	4	392	384	214	1241	202	404.5	307	260	212	56	61	121	113	41	124	98	167	2	0	3	134	35	0	22	6	75	77	61	80	128	92	57	110.5	52.5	113
	AAEL001937	192	268	138	267	201	162	146	1	40	2	11	0	106	133	139	167	226	214	183	263	477	360	585	428	170	154	696	169	172	77	140	16	133	136	51	82	52	16	84	544	449	307	595	628	735.5	584	513
	AAEL001938	0	0	0	106	37	72	0	0	2	0	0	0	0	0	0	0	0	0	27	0	92	1	5	35	48	14	0	58	0	43	0	1	18	0	4	0	0	0	0	0	48	14	8	1	12	0	0
	AAEL001939	96	3	230	127	68	86	1	80	39	15	77	5	0	0	43	75	125	66	54	88	108	73	133	69	36	130	147	69	45	50	157	166	9	45	17	32	15	28	40	78	98	83	71	71	109	161	62
	AAEL001940	181	335	318	65	55	35	644	378	156	29	176	264	282	371	165	433	55	111	161	38	49	60	143	27	85	74	155	38	54	37	89	78	55	63	8	39	20	27	80	66	52	39	32	27	25	32	47
	AAEL001943	294	196	185	167	84	108	164	54	41	85	47	27	200	197	254	227	255	206	62	319	347	181	431	78	56	87	247	138	174	126	102	96	76	126	281	138	234	32	44	96	118	93	120	147	140	79	114
	AAEL001946	2782	2496.5	2375.5	2501	2226	2264	14379	8033	7574.5	5798.5	5561	6560	1792.5	1343	1188	3122	2334	4980.5	2202	2286	2040	2059	3654.5	2113	1119	2167.5	2270	2708	1898.5	1911	747	740	1412	1098	574	880	1061.5	3537	6954.5	3785	3668	1760	3003.5	3773.5	4135	4844	2092.5
	AAEL001949	0	1	0	4	17	0	0	0	0	30	0	0	0	1	0	2	16	18.5	8	0	0	0	0	2	0	0	5	12	18	4	1	0	0	3	0	0	0	16	10	7	31	3	0	0	2	6.5	6
	AAEL001950	136	55	285	171	115	225	1173	1151	645	717	404	977	129	233	328	446	160	491	414.5	253	25	156	22	64	43	102	167	133	141	32	80	64	39	131	11	106	21	343	809	85	98	98	49	35	207	184	128
	AAEL001951	543.42	955	1399.17	16966.5	7103.75	844.75	3043.75	3490	2135.08	112886	2003.17	3059.92	4317	3948.25	2236.5	7520.17	28607.5	93015.2	778.75	22667.3	82	47.75	17	31.5	19	51	56.75	11982.2	16280.9	21.25	87	54	193.5	686.67	156.5	661	506.75	88287.8	76158.2	40	23	28.75	59.75	53.25	57.5	29	26.25
	AAEL001952	1658.5	1302.75	1583.25	1809	1276.75	1360.42	1956.25	1636	1172.25	1060.5	1052.75	2052	2353.92	1650	1479	2351	1586.25	2638.17	1367	1615.25	1861	1063.75	1323	880.25	575	958.5	1282.75	1331.25	1325.25	1025.5	552.5	798.5	562	1717.25	506	1241.25	944.25	584.25	1309	721.25	824	571.75	717.92	849.38	898.75	766.5	614
	AAEL001954	381	205	156	294	222	287	452	250	564	640	627	588	291	221	203	577	397	363	205	28.67	131	72	91	104	34	46	55	234	202	317.67	138	328	270	341	84	239	207	385	453	105	148	75	98	155	124	110	85
	AAEL001958	36.5	48	36	5	2	48	109	97	16	6	0.5	25	43.5	40	49.5	116.5	1	0	39.5	1	3	0	8	0	1	0	2	1	2.5	10	1	0	1	1	3.5	5	0	0	0	11	1	0	6	2	4	1	0
	AAEL001959	1334.5	788	809	2367	1950.5	964	572	337	224	125	121	518	247	296	326	900	444	801	554	518.5	145	102	128	60	108	83	107	1121	772	574	7	433	122	339	49	403	98	201	204	217	236	121	295	258	255	259	247
	AAEL001960	0	38	90	10	19	0	0	0	3	16	0	0	0	0	0	35	3	30	0	0	1	1	0	3	0	0	16	16	34	12	0	9	45	168	17	133	39	4	0	2	0	16	2	0	19	4	0
	AAEL001962	89	114	23	152.5	98.5	86	147	89.5	105	164.5	19.5	399	176.5	176.5	90.5	428.5	279.5	206	181	497.5	14	12	132	93	28	18.5	62.5	98.5	145.5	232	18.5	40.5	84	42	5	73.5	5	104.5	221	68	60	10	48.5	78.5	92	34.5	8
	AAEL001963	263	80	56	205	123	218	2557	2437	5155	4580	2186	9813	183	13	59	409	217	755	3610	238	20	5	250	284	22	16	7	115	72	1271	911	1307	939	1355	1343	1125	1409	3410	3285	68	325	93	118	72	184	33	132
	AAEL001964	515	474	303	325	174	309	22063	15529	12277	10531	18845.5	16621	232	134	163	415	332	197	1060	470	108	83	90	106	234	112	185	213	247	27729	13168	20262	16259	5630	19780	8704	13095	9426	7052	825	2472	1086	1181	931	1155	1032	1719
	AAEL001965	2936	2114	2293	2377.5	2694	1493	4356	1559	3388	1587	3494	4555	1752	1154	1858	830	2754	406	7000	3948	2169	2050	3858	1468	1775	758	2697	2536	2096	3185	1159	2161	1730	1684	870	2044	1757	1727	1332	3031	7946.5	3485	4180.5	4135	4397	6769	6747
	AAEL001967	0	0.33	1	1	1	0	14.42	0.67	7	4	4.75	0.83	0	0	1.33	0	0	1.75	0	1	11	8.5	4.5	4.33	17.17	3	4	0	0	0	0	1	1.33	1	0	0	0	1	4	143.72	479.67	433.15	226.99	239.36	242.33	151.95	642.03
	AAEL001968	408	360	458	495	256	305	652	396	231	318	229	470	1179	516	598	636	675	264	318	747	613	667	770	510	350	338	972	253	484	348	282	172	256	288	101	226	194	198	234	445	514	274	349	552	776	425	477
	AAEL001969	9251	7882	7318	10755	5472	6244	3865	2507	2469	1979	3059	3491	4982	3024	2310	2636	5251	2508	4218	9210	8239	7395	7339	1824	2321	1867	7448	5397	7208	4547	2083	3354	2811	1237	3485	1048	3362	1008	1309	6362	2219	1850	4024	5187	11423	5125	2119
	AAEL001971	70	31	0	75	42	66	55	81	56	39	7	0	37	177	114	40	56	52	30	61	116	3	60	17	28	20	22	57	75	71	78	22	31	63	23	14	34	12	0	49	85	9	21	49	70	41	39
	AAEL001972	264.83	131.67	275.5	367	180.33	212.83	196.33	141.33	122.5	134	153.5	153.33	561.83	489.17	377.33	432	371.42	441.83	219.5	373.83	239.17	216.5	301.67	127	95.83	59.33	312.5	162.83	304	187.83	148.5	186.83	171.83	183.83	475	170.5	293.33	84.5	100.33	202	176.17	136.17	176.17	232.33	318.33	264.17	207.83
	AAEL001974	218	116	199	173	49	80	123	96	75	44.5	93	15	388	251	327	180	245	167	72	137	364	147	284	101	146	40	367	93	145	219	240	147	173	242	738	277	669.5	45	35	104	160	105	134	116	205	159	154
	AAEL001975	0	0	0	1	0	0	0	0	0	0	0	2	0	0	0	1	0	1	2	0	14	2	2	3	1	4	4	0	0	0	0	0	0	0	0	0	1	0	0	0	0.25	3	0	0	0	0	0
	AAEL001976	57.5	10	85	1	2	9	83	0	0	1	35.5	0	0.5	99	72.5	48	0	0	25.5	1	0	0	0	0	0	0	0	2	3.5	2	2	0	1	1.5	0.5	2	2	0	1	0	1	1	0	0	0	0	0
	AAEL001978	14	28	104	42	15	35	116	161	53	51	81	0	41	47	48	138	61	165	73	84	48	5	77	17	18	22	23	28	24	39	1	114	41	64	14	44	46	32	126	33	31	15	54	39	28	54	22
	AAEL001980	5.46	7.46	6.33	1.46	2.5	4.25	19.57	4.25	16.92	9	17.75	1.92	10.92	3.5	2.25	25.25	3.75	7.75	1	8.56	7666.26	5681.39	3402.25	274.96	2011.01	1410.29	8263.58	4.71	3.33	8.83	2	4	8.5	3.75	0	4.42	0	2.25	3.5	331.25	140.9	126	144.86	153.54	559	124.08	272.67
	AAEL001981	14	8	5	9	5	0	112	105	53	0	56	182	0	0	0	2	5	0	0	8	6	12	686	647	0	0	0	8	4	0	0	1	0	0	0	0	0	3	3	3	55	34	4	3	1	0	60
	AAEL001982	229.83	177.17	269.5	227.5	142.83	222.83	70.83	94.33	166	39	126	28.33	99.33	289.67	255.83	195.5	231.67	188.33	167.5	356.83	227.67	126	154.17	51	24.33	53.33	85	147.33	186	96.83	58	44.83	136.83	126.33	72.5	73	57.33	73.5	18.33	99.5	115.17	49.67	87.67	94.83	134.33	101.17	88.83
	AAEL001984	81	0	59	29	26	24	0	0	7	1	28	127	0	0	39	33	55	13	36	2	1	24	0	1	16	8	13	16	17	63	1	0	33	55	9	41	11	6	24	26	32	7	33	14	109	22	15
	AAEL001985	0	0	0	0	0	0	364	2	95	102	105	70	0	0	0	0	0	6	0	1	0	0	0	0	0	0	0	0	0	121	104	103	38	26	71	21	70	53	81	2	3	0	1	0	0	1	7
	AAEL001986	79.5	142	260	54	57.5	80	90	72	16	18	0	0	80	214	59	49	25	24	52	118	64	31	162	41	54	45	45	76	66	52	0	47	0	27	2	10	10	4	1	18	50	40	19	53	53	103	67
	AAEL001987	1.62	1.5	1.67	1	1.5	4	143	9	27.62	6	64	98.58	2.25	0.12	0.67	1.11	0	2.17	4	5.17	1374.58	961.29	333.04	35.71	546.67	217.79	1151.85	8.17	1.25	1.75	0	1	0.67	0.25	0	0	0	5	3.25	20.42	15.88	28.25	2.92	19.88	29.25	4.5	53.58
	AAEL001988	92.04	50.25	47.5	37	14.5	35	25.5	21	34.25	15.5	92.75	3.17	128.92	27.5	166.17	80.44	74	35.17	17	110.83	17500.8	13905.1	5224.22	375.5	3977.17	3658.51	20562.9	30.33	65.5	75.75	55.25	109	82.17	15	54	33.33	29.5	13	5	25.67	80.67	98	33.17	19.96	39	16.2	228.83
	AAEL001989	0	0	0	0	0	0	0	0	1	0	0	0	0	0	0	0	0	0	0	0	0	0	0	0	0	1	0	0	0	0	0	0	0	0	0	0	0	0	0	0	24	22	8	1	0	0	41
	AAEL001991	0	19	30	2	10	0	2.25	3	3	0	0.5	2	24.25	0	1	3	5	3	4	3	10	6	7	6.5	38	6	28.5	0.5	1	1	1	4	6	1	6	0	2	0	0	610.14	1292.64	877.62	716.21	781.39	1030.75	570.12	1443.3
	AAEL001992	148.5	133.5	346	282	165	273.5	153	112	53.5	62.5	32	28	330	330	184	248.5	138	239.5	166	519	97.5	193	49	44	26	95.5	98.5	194.5	367.5	77.5	69.5	114	168.5	103	24	45	30	39.5	85.5	154.5	150.5	74.5	103	184	207	143.5	104.5
	AAEL001993	0	8	0	0	1	1	2	0	0	0	0	0	4	2	0	0	2	2	0	0	11.33	4	2	0	23.5	1	3.5	0	2	0	0	8	9	3	0	2	2	2	0	1218	1908.5	1466.17	1523.75	1349.5	2247.25	1498.53	1994.33
	AAEL001994	0	0	1	0	0	0.5	0	0	0	0.5	1.5	0	0	0	0	0	0	0	0	0	0	3	1	1	0	1	0	1	0.5	0	0	1	0	0	0	0	1	0	0	11	210.63	258.57	36.05	19.25	8.5	6.17	298.25
	AAEL001995	0	0.5	0	0	4	0	79.33	3	12.42	4	31.5	2	0.5	0	2.5	1.5	2.5	3	0.5	0.5	21.75	5.5	4.67	7.25	14.42	6	14.75	1	0	2.9	0	0	1	0	2.5	1	0	4.08	11	414.29	803.25	493.17	400.29	493.03	767.33	336.28	577.39
	AAEL001997	18	24	40	37	11	5	1	39	4	10	0	0	0	0	23	5.83	9	15	12	12	131	42	23	20	11	12.5	84.5	16	7	12	22	0	17	64	178	116	194	2	20	9	18	28	11	25	41	16	28
	AAEL001998	333	67	197	175	237	102	83	297	143	173	101	151	117	419	167	130	287	257	131	150	593	434	853	357	288	160	622	226	252	465	230	521	399	2325	576	2147	1189	168	159	313	587	330	443	584	387	657	718
	AAEL001999	1	0	1	0	1	1	25.92	9.67	24	7	42.5	36	0	0	1	1	1	0	1	3	15	9.5	8.17	9.25	7.5	9	9.25	1	7	0	0	1	5	2	0	1	1	4.25	14	256.67	612.33	543.92	210.67	264.75	363.5	226.32	910.17
	AAEL002000	44	47	42	37	40	29	308	317	249	12	328	14	0	0	3	0	11	4	0	12	23	0	1	8	6	0	0	28	20	46	28	0	8	12	28	22	18	3	0	2	1	12	1	0	6	0	1
	AAEL002001	3.29	6.25	7.33	0.5	2	2.75	11	5	9.12	16	8	2.83	8	2.12	3.5	5.5	2	20.5	3.25	22.5	10490.6	6145.41	1395.21	111.25	3517.06	2650.58	10020.2	2.42	2.5	11.5	2.5	1	12	6	0	4	0	7	3	6.5	8	14.33	13	9.25	11.75	5.75	39.67
	AAEL002002	15.75	48.5	48	46	31	23	20.5	49.5	52.5	17	59	1	107	144	46.5	91	66.5	40	47	83	89	67.5	64	36	46.5	31.5	56.5	40	49.5	0.5	33.5	51	6.5	44.5	4	30.5	13.5	32.5	20	17.5	29	33	35.5	32.5	33.5	17.5	40
	AAEL002003	0	0	0	0	2	6.5	0	0	5	16.5	10	1	1	0	0	0	0	0	2	0	0	0	3	1	20	0	1	1	0.5	0	0	2	5	0	0	0	0	6	0	75	1299.37	314.93	556.95	675.75	1321.5	4.83	449.75
	AAEL002004	15.29	74.75	61	23.5	27	27.75	7	0	11.12	14	4	0	45.5	33.12	14.5	32.5	93	15.5	13.75	50.5	20068.7	18088	5024.49	345.75	4292.94	4768.57	25484.5	35.92	52.5	59.5	2.5	2	14	4	1	4.33	0	8	3	66	91	91.08	29.5	37	80.25	24.2	196.42
	AAEL002005	0	0	0	0	0	0	0	0	0	0	0	0	0	0	0	0	0	0	0	0	19	0	18	6	14	0	0	0	0	0	0	0	0	1	0	0	0	0	0	6	9	12	71	28	86	42	10
	AAEL002006	379.33	106.17	264	289.5	138.83	113.33	62.83	55.33	83.5	99	82.5	102.33	460.83	203.17	218.83	340	320.92	199.83	100	416.33	420.17	227.5	220.17	114	121.83	94.33	435.5	207.83	347	68.33	40.5	86.33	83.33	133.33	185.5	80.5	120.33	53	42.33	148.5	237.67	122.17	157.17	234.83	237.33	186.67	151.33
	AAEL002007	5.71	17.58	16.5	6.42	5	2	13.53	6.75	38.04	8	2.5	1	12.42	1.25	4.92	10.19	11	10.42	1.5	32.69	10014.4	4835.19	3596.03	325.33	3643.62	1747.25	10046.5	0.83	5.42	21.83	2.5	7	10.17	3.25	0	6.75	3.5	5.5	2.75	54.92	54.85	53.08	45.53	30.12	99.25	25.72	116.69
	AAEL002009	499	366	396	558	275	443	156	401	226	173	209	274	1006	583	689	598	572	529	323	718	233	434	310	106	180	179	376	336	447	304	164	422	186	278	40	155	69	106	233	314	301	197	220	200	302	286	340
	AAEL002010	123	47	88	114	47	87	0	92	23	27	44	88	86	130	84	189	145	107	175	34	137	185	223	90	64	25	258	58	102	79	125	70	123	119	124	143	226	29	22	108	102	73	76	60	215	181	105
	AAEL002011	67	0	69	71	34	1	0	4	79	24	14	50	182	96	78	202	37	58	36	4	0	17	0	8	13	5	0	34	33	257	40	2	17	7	4	75	18	26	24	0	8	2	0	1	30	0	0
	AAEL002012	312	229	336	497	164	278	309	116	332	243	54	120	401	563	318	499	334	365	272	382	161	207	5	110	37	113	141	198	293	355	8	246	140	130	33	136	74	138	100	118	145	132	173	222	306	200	125
	AAEL002015	11	9	2	6	20	13	172	149.17	75	87.5	113.25	2.42	23	1	3	2.5	3	11	4	4	525	230	32	43	96	96.5	387.5	9	3	43	1	42	24	11	35	3	17.5	17	68	882.25	2541.92	1949.42	1122.92	1037.5	1201	747.53	2504.25
	AAEL002016	45	95	252.5	249	114	246	246	136.5	128.5	93	154	347	277	40	227	352	341.5	134	154	435	522	170	348	210.5	161	216	306.5	218	224.5	303	4.5	0	54.5	139.5	14	68	22	61	78	66.5	180	116.75	199	118.5	162.5	84	150
	AAEL002017	11.58	21.83	33.08	5.17	7.5	6	13.28	5.25	17.42	13	0	1.5	30.92	10.38	7.75	8	2.5	10.75	2.5	31.03	7133.75	4303.06	2378.16	167.46	2843.43	1120.38	7897.75	5.42	9.42	11.58	1.25	2.5	11.25	3.25	1	5.75	2	5	2	104.17	131.6	124.42	104.69	50.33	216	49.72	221.03
	AAEL002019	1	2	0	18	8	0	102	1	21	14	0	1	137	95	29	55	29	58	12	65	1	0	41	8	17	13	34	14	55	50	21	10	11	39	59	13	107	11	29	14	38	40	22	16	34	10	15
	AAEL002021	1	1	0	0	0	9	2.75	0	16	17	0.25	0.17	2	1	2	0.5	1	2	1	1	21.5	8	10.25	8.5	38.5	6.25	16	1	0	2	0	4	1	0	0	1	1	0	16	325.83	907.08	798.08	259.5	337.25	305.5	198.19	1059.58
	AAEL002022	8	51	0	63	8	36	11993	21916	3160	11385	2423	16243	21	28	35	35	29	26	26	99	20	2	1	2	1	5	5	10	16	95	53	73	85	24	103	85	39	4826	7506	2	17	26	7	5	8	0	27
	AAEL002023	1410	483	570	1288.5	760	926	6471	2097	6872	2483	4376	4698	384	312	400	170	388	100	1964	1144	5187	4786	9031	3553	3999	1905	6896	699	478	3814	2857	2289	2247	2447	1504	2536	2995	3868	1924	10885	17097.5	6657	11600.5	12388	20855	10317	9583
	AAEL002024	0	0	1	0	0	0	11.75	3.83	18	5.5	8	146.42	0	1	0	0	0	1	0	0	5	9	5	3	10	3.5	8.5	0	3	1	0	0	2	0	0	0	3.5	5	0	202.42	404.25	91.33	209.33	231.08	565.25	67.58	105.17
	AAEL002026	0	6	3	0	2	3	0	0	15	6	0	0	7	0	3	8	0	1	0	34	2	5	4	0	25	1	7	0	5	12	3	0	7	2	1	1	1	2	0	0	0	4.5	0	0	0	4	1
	AAEL002028	0	0	0	0	0	0	1	0	0	0	0	0	0	0	0	0	0	0	0	0	0	0	6	17	0	0	1	1	0	0	0	0	0	0	0	0	0	0	0	1	0	1	8	1	2	0	2
	AAEL002029	7	9	5	30	19.5	22.5	68.92	16	19.42	4	40.25	5.5	8.5	1	1.5	3	9	6.25	8.75	16.25	28.5	16	37.67	16.25	97.42	20	29	11.25	30.75	0.6	2.25	14.5	19	5	2.5	8.75	5.5	12.67	4	3693.38	5289.78	3988.07	3456.32	4423.89	7133	3539.06	5845.23
	AAEL002031	161	195	84	177	172	256	168	447	241	133	218	231	340	468	207	390	284	230	44	240	938	552	665	397	377	318	956	225	139	535	323	429	280	402	48	120	149	93	102	615	999	614	475	522	578	716	529
	AAEL002034	0	1	1	1	0	0	5	0	1	0	0	2	0	2	1	0	0	1	0	2	2	3	3	7	2	3	9	1	0	2	0	0	0	0	0	0	2	0	0	0	3	0	2	1	0	0	0
	AAEL002035	0	0.33	0	1	3	4	3	0	0	0	0	1.33	4	1	1.33	2	0.5	0	1	0.5	6	4.83	4.25	1.33	13.17	2.75	7.5	0	4	0	0	11	5.33	1	0	0	0	1	0	974.42	1459.19	1295.36	1007.08	1104.36	1635.5	1005.31	1714.16
	AAEL002036	61	40	1	5	9	61	49	1	11	19	2	0	0	22	23	17	19	16	25	0	3	24	0	5	7	7	39	16	9	5	4	0	0	9	4	2	5	23	0	9	17	9	10	80	18	14	1
	AAEL002038	129	124.37	97.58	50.96	26	103.75	12.12	7.75	25.5	12.5	15	5	178.08	47	52.25	39	64.75	26.75	34	156.72	8719.54	6404.16	5729.1	407.04	3272.09	1426.12	9422.23	39.21	55.08	24.25	0	7.5	17.25	6.5	0	5.42	2	4.25	3.5	127.08	184.11	205.58	100.83	99.92	174.5	108.08	439.78
	AAEL002039	31	55	0	44	13	2	426	623	273	96	28	102	65	115	30	68	42.5	151	51	82	3	0	0	19	0	3	5	32	51	0	1	0	0	0	1	1	1.5	114	193	4	0	6	0	4	9	22	1
	AAEL002040	0	0	0	0	0	0	153	127	61	8	77	170	0	0	1	0	0	1	0	0	0	0	107	184	0	0	0	1	0	0	0	0	0	0	0	0	1	0	2	3	77	65	0	0	0	11	73
	AAEL002041	2	1.83	2	1	7.5	4	16.67	1.67	10.17	0	7	2.33	1.75	0	3.33	2.5	4	3	2.75	2.75	15.25	6	8	9.58	33.33	2.5	16	5.25	3.25	2.5	1.75	7.5	10.33	1	1	3.25	0.5	4	3	1079.89	1585.14	2224.96	1042.44	1412.89	325.58	1923.87	3057.71
	AAEL002043	66	1	117.5	62	15	37	0	2	52.5	61.5	57.5	54.5	116	4.5	59.5	58	61.5	49	49	1	48	70	0	36.5	25.5	27.5	27.5	45	50.5	83.5	3	5.5	198	50	7.5	57.5	8	31	46.5	10.5	11	31.5	43.5	42	1	17.5	54
	AAEL002047	914	615	947	1067	635	623	498	622	436	438	450	670	1178	764	797	412	1140	583	418	1006	2616	2009	3273	1304	1196	462	3007	464	780	1231	1014	945	1023	2869	10087	3649	8022	222	226	1438	1470	1119	1381	1162	1845	1736	1547
	AAEL002048	201	272	198	251	117	128	209	301	206	213	106	172	81	235	249	272	222	166	135	213	708	306	338	183	226	200	439	147	159	0	65	2	65	69	6	68	13	101	135	181	150	121	126	229	145	177	125
	AAEL002049	1	161	59.5	27	10	0	383	404	356.5	96	196.5	231.5	9	14.5	50.5	76	42.5	74	47	14	48	31	61	1.5	10.5	11.5	7.5	23	25.5	1013.5	732	666.5	774	459	310.5	437.5	379	135.5	102.5	0.5	10	2.5	1.5	26	25	1.5	1
	AAEL002050	187	133	129	90	56	65	189	118	50	54	34	0	153	31	103	97	95	126	63	162	214	75	93	40	66	25	57	76	114	39	10	1	36	84	36	37	133	9	24	90	55	27	56	37	89	51	78
	AAEL002051	7	27	3	57	23	63	273	79	75	79	161	50	55	5	79	35	52	44	63	32	74	18	83	36	20	21	27	20	21	32	21	25	15	72.5	7	0	11	20	41	31	8	1	26	18	17	52	64
	AAEL002055	187	3	112	129	126	94	471	591	409	268	281	455	183	41	136	292	51	152	349	77	65	41	6	80	39	73	56	80	148	1255	444	1527	1182	389	51	315	45	187	588	53	79	29	50	55	77	78	14
	AAEL002056	2	90.5	53	70	33	99.5	113	73	49	27	68	2	176	3.5	130	157	120	103	56	205	228.5	114	37	47	53	45	41	65	108	105	1	130	71	38	17	95	39	12	1	75	34	20	23	81	91	36	54
	AAEL002057	97	123	0	41	15	97	52	156	28	24	76	154	58	133	206	602	67	1065	375	81	0	0	0	0	1	0	0	23	25	131	66	52	35	95	27	135	28	16	132	28	0	0	19	26	38	40	0
	AAEL002061	15	0	86	112	59	49	136	2	54	23	62	1	198	84	71	147	39	106	21	207	211	66	55	172	92	143	152	78	107	44	1	0	1	15	9	61	5	25	1	51	72	67	53	94	93	94	88
	AAEL002065	154	22	119	100	47	37	60	126	68	55	39	1	59	50	42	106	74	105	39	150	531	355	519	267	156	102	221	45	60	194	35	102	46	253	160	230	303	37	56	367	492	248	275	308	397	420	482
	AAEL002068	222	100	260	220	85	79	236	111	131	126	154	262	118	292	226	224	215	117	112	303	451	197	216	113	188	59	216	119	176	397	33	0	185	368	95	429.5	248	59	43	128	108	123	127	144	146.5	135	153
	AAEL002069	309	193.5	107	176	78	114.5	112	150	196	123	107	191	396	304.5	140	302	275	429	85	157	528.5	240	232	182	158	116	403	134	144	205	37	2	55	188	74	366	192	67	73	97	169	83	156	121	143	133	132
	AAEL002070	121	62	112.5	94.5	31	51.5	462.5	169	191	119.5	230	135.5	38	26	129	247	38	144	126	167	113	43.5	43	20	5	22.5	41	30	46	26	12	10	8	31	11	4	5	73	318	24	48	32	20	3	32	4	6.5
	AAEL002072	0	0	0	0	0	0	0	0	0	0	0	0	0	1	0	0	7	0	0	1	10	0	0	2	20	0	7	0	1	2	0	0	0	0	0	0	0	0	0	10	0	1	0	6	13	6	4
	AAEL002075	7	0	0	24	10	17	0	155	36	18	10	102	0	20	24	52	0	31	52	2	33	0	0	2	0	18	21	8	8	208	51	174	90	5	17	36	4	3	17	3	7	4	8	6	1	11	0
	AAEL002077	896	612	909	1005	469	542	1324	1353	797	608	795	1544	1528	1285	949	1659	920	1249	812	1747	1316	729	1303	496	556	369	1208	529	919	662	638	941	607	860	191	1146	496	363	429	697	588	334	613	676	968	707	607
	AAEL002078	134	123	169	156	99	126	135	71	93	104	106	12	202	209	261	286	188	121	127	178	227	59	330	42	28	47	185	101	153	187	136	386	50	143	103	203	197	57	15	185	129	96	78	220	172	145	118
	AAEL002079	17	61	58	53	16	19	0	0	12	10	21	0	112	27	89	60	91	78	15	70	25	49	48	16	18	6	54	35	31	52	39	66	1	26	58	77	70	13	35	34	22	11	33	35	68	32	15
	AAEL002080	198.5	139	165	64	71.5	34	1	111.5	17.5	6	17	68	5.5	0.5	146	49	39.5	34	82	259.5	368.5	122.75	25	61	122	49	222.5	61	104	2	50	7.5	56	46	13	23	40	7	14	157	186	105	146	148.5	284.5	179.5	161
	AAEL002083	15654	10944	15569	16865	9499	10625	11513	11841	8781.5	6220.5	6115	10487	15583	16250	11727	24036	11543	14626	18419.5	21166	6235	5069	6160	3413	2651	4372	4817	10060	15443	11582	4385	4586	7833	9961	547	7938	964	5124	9587.5	4363.5	4426	2199	3755	5978	7022	4810	3089
	AAEL002084	212	222	334	289	139	234	183	57	146	116	52	117	475	180	254	311	307	241	310	338	342	248	270	58	62	104	157	238	389	225	107	245	146	108	41	135	106	68	134	189	174	129	228	247	332	231	207
	AAEL002085	0	0	0	0	0	0	0	0	0	1	0	0	0	1	0	0	6	1	0	1	281	55	298	112	116	55	192	0	0	0	0	1	4	0	0	18	0	2	0	19	157	50	122	55	64	36	193
	AAEL002088	59	1.5	0	14.5	20	24	35	239.5	48	16.5	107.5	299	115.5	49	2	50	5.5	82	26.5	1	26.5	0	0	0	4	15	0	4	11	109	50	0	45.5	58.5	2	66	2	53.5	43.5	0	32.5	0	0	3	7.5	0	0
	AAEL002089	31	159	93	108	61	64	148	151	107	132	107	127	21	34	173	177	132	165	107	142	18	129	38	37	15	57	108	69	138	340	75	249	68	112	114	66	109	53	186	90	63	35	38	60	82	48	81
	AAEL002091	91	25	84.5	60	72	22	990	466	757	480	609	312	1	100	148	388	100	244	122	204	229	38	257	37	87	81	267	68	100	127	0	36	96	62	7	125	6	417	549	140	70	91	41	153	138	164	67
	AAEL002092	55	6	34	6	1	5	15878	15388.6	11299.4	8714.28	8707.01	12240.2	53.5	15.12	11.92	26.25	22	54	14.25	44.12	15	16.5	23	5	3	9	0	11	3	5	23	10.5	4.5	0.5	1	7	6	6817.62	7309.59	12	0	5	7	16.5	2	0	9
	AAEL002094	0	0	0	0	0	0	0	0	1	1	0	0	0	1	0	1	0	0	0	0	0	0	175	0	0	3	0	0	0	0	0	0	0	0	0	0	0	0	0	0	0	0	0	0	1	0	0
	AAEL002097	32	134	193	189	102	104	0	226	109	47	66	3	217	98	302	399	130	284	137	106	28	89	237	67	22	71	207	99	156	138	94	297	118	192	42	136	67	43	26	91	58	54	47	96	214	188	141
	AAEL002098	0	0	51	14	14	0	0	0	9	0	0	0	0	22	0	21	0	9	6	44	1	0	0	0	0	11	34	12	10	0	23	0	22	0	0	0	3	0	0	31	1	0	27	0	0	2	0
	AAEL002099	47	11	0	15	10	18	13677	15630	9284	16444	8589.5	9412	24	23	25	23	31	125	28	51	14	5	0	0	3	7	0	19	10	2	1	3	2	0	0	4	3	7733	8410	0	0	11	4	3	0	4.5	4
	AAEL002102	300	387	212	283	170	75	14	202	112	85	68	155	394	150	408	405	304	294	805	155	600	201	720	321	257	262	481	220	163	254	33	13	84	84	20	164	32	58	226	200	540	246	253	258	236	198	343
	AAEL002103	6	23	75	13	12	35	2	35	10	14	20	31	48	18	84	77	20	21	22	3	2	1	3	0	0	0	0	5	15	11	6	1	0	13	1	5	5	12	11	2	4	0	21	9	19	1	5
	AAEL002104	0	3	73	37	9	1	46	47	0	1	0	0	80	0	1	29	21	27	11	0	0	17	22	10	22	7	56	9	22	0	0	28	1	8	1	7	2	0	15	7	0	4	11	35	5	19	0
	AAEL002105	0	1	15	12	20	14	0	0	14	9	1	0	115	0	16	37	12	73	20	44	3	5	10	5	0	8	10	21	16	16	31	40	10	12	9	13	20	7	7	18	16	5	15	0	23	0	8
	AAEL002106	86	9	60	71	36	64	24	120	41	30	2	52	12	85	113	92	122	41	23	8	47	6	42	9	8	4	150	56	72	17	41	18	74	75	57	47	62	25	42	31	32	27	23	40	56	39	18
	AAEL002107	130	38	200	381	218	278	10	431	164	62	93	95	466	227	331	488	399	179	257	645	2584	2910	3922	1476	1780	1250	4412	326	312	408	354	151	378	721	133	542	354	39	141	5171	5836	3419	4870	5346	6333	8232	4654
	AAEL002108	55	75	110	82	38	52	42	9	23	22	0	4	112	89	83	68	108	43	62	65	309	231	173	52	118	55	248	28	71	114	72	101	61	150	267	202	223	11	10	61	80	97	60	81	137	100	139
	AAEL002109	116	191	151	172	125	49	38	39	12	54	87	281	3	0	0	8	52	12	41	62	54	37	7	17	86	30	37	75	84	0	0	0	3	19	32	6	3	9	15	154	172	118	105	155	424	364	121
	AAEL002110	19.5	2	0	0	0.5	0	159	1727.33	86.83	937	145	460	2.5	3.5	1	3	1.5	6	2.5	1	1.5	0	7	49	0	0.5	0	1.5	4	0	0.5	0	0.5	0	0	0	0	43	240	0	0	0.5	0	0.5	0	0	0
	AAEL002111	99	73	68	46.5	31	98	381	574.5	254	497	238	856.5	484	226	494	36	81	304	52	57	3	0	62	3	1	0	0	53	25	0	1	0	0	0	0	0	0	117	166	6	26	14	10	22	5	7	33
	AAEL002112	0	51	2	0	11.5	1	0.5	0	0	0	0	0	0	0	0	0	0	5	0	14	0	37	0	0	10.5	13	16	6	0	0	0	0	0	16	1	0	0	2	0	40	25	5	0	31.5	28	0	0
	AAEL002113	103	0	112	75	30	115	90	36	76	55	0	2	161	61	74	85	74	33	4	74	287	153	125	71	42	38	69	60	57	89	71	1	80	135	29	88	88	21	21	29	43	47	54	78	99	69	95
	AAEL002115	481	561	858	572	266	246	148	241	61	86	254	2	722	487	578	753	532	446	247	1003	551	470	449	190	199	298	444	377	479	157	61	6	56	259	17	184.5	36	83	78	487	345	261	397	468	728	441	397
	AAEL002116	49	9	0	19	41	1	121	179	39	74	31	0	83	333	66	487	56	628	232	67	27	4	218	120	0	8	10	25	24	7	58	48	147	35	19	26	22	16	1	13	21	4	5	19	12	28	25
	AAEL002117	0	11	0	0	1	1	0	0	0	0	0	0	0	0	0	0	0	0	0	0	17	17	32	4	4	4	16	1	0	1	0	0	1	0	0	0	0	0	0	11	45	4	21	16	32	11	3
	AAEL002118	2154	1719	2194	1753	1403	1303	4625	3265	3030	2350	3162	3144	1549	1192	1237	2338	1380	2056	2448	1500	502	663	938	552	369	661	804	1217	1472	2517	675	1238	1159	1889	281	1024	533	1878	3252	649	804	406	424	508	876	496	445
	AAEL002119	461	923	393	508	515	298	1487	813	775	669	681	449	668	702	774	1911	690.5	1405	1042	345	481	470	560	594	181	482	442	433	532	537	55	232	222	421	41	302	73	607	1517	787	606	358	538	736	1084	674	497
	AAEL002120	47	9	58.5	79	92	64	16	0	3	6	27	103	163	1	102	38	75	126	96	119	84	79	97	18	56	61	110	90	84	71	6	3	4	24	28	20	41	12	68	32	43	48	56	35	85	82	17
	AAEL002124	268	138	64	207	152.5	109	422.5	33	420	257	196	230	5	33	10	8	31	12	83.5	297	158	166	118	35	161.5	83	139	147	142	510	417	331	390	262	152	163.5	178	174	84	459.5	453.5	389	289	213.5	331	339	475
	AAEL002125	470	209	352	748	342.5	339.5	587	860	511.5	293.5	535.5	392	686	374	432	563	529.5	479.5	623	475	578	185.5	456	131	223	371	323	424	488	325	208.5	408	263.5	270.5	82	95.5	73.5	179.5	713	362.5	315	179	298	428.5	755	481	361.5
	AAEL002126	74	20	29.5	89	64.5	153.5	1	0	0	0	0	0	968	1053	689.5	1008	418.5	192	355	195	36	122	623.5	283.5	5	133	147	80.5	141.5	1	0	0	0	0.5	0	0	1	3.5	3	5	12	6	0	0	16	0.5	0
	AAEL002128	0	0	0	0	0	0	24.5	0	0	1	1	0	0	0	0	3	0	0	2	0	0	1	0	0	1	0	0	0	0	0	57	0	0	0	0	0	0	3	0	0	0	9	7	0	0	0	0
	AAEL002129	77	191	76	158	46	57.5	2	87	65	56	76	1	127	157.5	183	243	105	119	114	3	61.5	110	134	62	30.5	65	55	84	112	103	57.5	216	85	131	113	134	153	40	96	81	124	72	83	87	86	122.5	91.5
	AAEL002130	669	272	502	395	370	277	61	266	119	172	117	818	214	432	76	421	153	461	2785	290	207	113	87	191	46	188	190	249	246	327	306	295	485	488	191	359	197	88	160	83	210	61	135	96	97	120	132
	AAEL002131	16	0.5	0	3.5	8	0	0	29.5	6	12.5	38.5	23	30.5	1	2	13	4.5	9	5.5	0	6.5	0	0	0	2	4	0	2	5	17	7	0	9.5	3.5	0	13	2	14.5	27.5	0	9.5	0	0	0	0.5	0	0
	AAEL002132	0	0	3	24	8	1	2	38	26	11	0	2	311	496	288	3507	32	3218	3305	16	0	0	0	3	0	8	31	23	6	0	0	5	0	1	0	2	2	8	3	0	0	3	1	0	1	1	0
	AAEL002133	4	76	3	18	12	3	3	20	23	18	3	14	10	0	3	3	12	6	16	21	3636	1931	2484	1723	1235	1171	3230	12	23	15	8	94	47	9	8	2	12	12	3	734	2254	1175	1519	1738	884	1082	2237
	AAEL002134	541	275	456	404	329	467	229	361	87	95	106	396	650	728	658	1064	581	697	458	1060	393	161	293	133	154	181	179	383	431	99	88	61	114	51	59	72	88	87	82	393	302	197	311	436	528	417	239
	AAEL002135	213	255	317.5	378	139	195	97	58	43	67	64	201	361	402	293	232	398	265	171	646	358	257	639	144	136	61	466	202	275	288	49	61	190	220	273	277	276	45	59	243	292	203	191	236	368	309	195
	AAEL002137	205	170	374	472	225	308	304	334	201	164	129	178	572	582	123	499	275	294	326	414	259	194	423	169	86	107	177	215	369	208	115	324	206	428	52	270	114	132	176	162	262	129	236	203	323	289	191
	AAEL002138	675	417	3	949	723	354	50	185.75	48	129	25	133	0	1	2	14	12	18	5	72	0	0	5	2	1	8	0	711	201	8	25	0	74	1	1	0	1	15	14	0	30	2	0	0	0	9	2
	AAEL002139	30	14	4	42	17	23	31	0	16	5	19	59	0	17	38	31	43	13	11	14	38	19	22	3	14	11	15	25	15	15	0	40	31	11	26	22	31	5	0	17	26	12	28	31	40	12	14
	AAEL002140	188	131	337	281	204	237	81	155	74	57	152	37	208	170	226	187	251	206	156	191	214	107	177	139	140	74	230	107	167	264	100	149	307	312	390	174	293	32	39	204	157	130	206	166	331	212	107
	AAEL002141	1	15	40	47	24	31	27	138	29	12	36	0	71	51	70	31	55	22	5	64	68	0	100	1	13	20	12	15	19	144	12	26	206	60	10	31	24	8	7	95	98	13	80	118	159	113	50
	AAEL002142	392	268	207	320	219	209	144	316	171	95	235	314	207	312	210	665	120	262	276	58	39	61	38	58	48	111	119	181	226	44	157	151	89	133	18	196	33	43	206	123	30	60	62	94	138	72	56
	AAEL002145	76	73	53	85	56	49	109	101	78	33	2	67	170	139	83	120	192	139	61	73	87	21	3	38	13	57	63	59	103	64	42	74	0	111	13	35	25	29	84	69	43	31	84	64	122	81	31
	AAEL002148	280	77	181.5	129	55	93	268	431	122	65	114	51	276	253	252	510	241	233	98	272	182	123	99	111	85	56	159	100	147	591	164	350	431	322	581	479	515	58	85	75	87	64	119	74	127	168	117
	AAEL002152	196	156	152	269	103	144	233	42	237	87	267	293	208	76	78	189	85	237	197	175	31	45	62	73	1	41	53	149	143	168	1	113	212	103	14	47	26	119	128	33	86	21	35	51	50	60	13
	AAEL002153	0	0	0	0	0	10	12	0	12	0	0	0	0	0	0	0	14	5	5	0	1	0	0	0	0	0	0	0	0	0	0	0	74	3	8	38	12	0	0	0	12	0	0	6	0	0	16
	AAEL002155	984	693	977	1118	720	819	958	1254	808	672	719	1457	1074	968	1073	1258	1019	1386.5	1131	1685	930	611	949	467	373	404	901	728	852	743	365	512	599	400	77	424	225	454	729	665	669	463	709	615	974	551	649
	AAEL002157	0	15	56	22	14	0	8	56	22	18	0	7	141	144	31	89	50	61	15	1	66	24	1	16	24	12	48	9	35	8	1	40	181	115	33	81	55	6	0	41	11	19	33	39	62	41	38
	AAEL002158	1148	974	887	1169	662	1062	1089	1041	668	610	846	1022	1264	885	981	913	976	956	594	1028	299	264	515	161	131	88	336	713	831	2020	1569	1688	1662	1546	2610	2002	3819	392	515	300	408	260	323	277	391	408	281
	AAEL002159	233	106	29	133	56	163	0	88	46	44	39	0	37	132	127	212	168	125	50	77	64	36	67	50	50	18	94	59	79	220	72	70	332	169	118	217	231	17	36	130	41	49	48	102	118	99	76
	AAEL002160	289	180	314	460	246	317	113	81	207	112	86	156	484	423	217	304	435	199	251	261	1558	995	1023	476	565	366	1155	302	363	253.5	130	20	316	914	242	615	539	129	92	577	690	476	685	550	682	547	534
	AAEL002161	60	23	65	44	23	48	243	370	133	243	162	91	114	66	111	43	90	112	37	123	321	190	275	115	126	20	310	40	73	220	147	66	135	106	491	180	303	77	91	147	177	167	205	161	218	183	202
	AAEL002163	605	550.5	553	731.5	510	451	1299.5	1465.5	1207	740.5	1073.5	1347	1137	1339	587	1180.5	503.5	815	1123.17	608	701	622	786	285.5	174.5	340	372.67	548	511	519	334.5	983	403	508.5	46.5	324	100.5	744	846.67	321	437.5	280.5	266.17	297.5	412.5	465	284.5
	AAEL002165	189	155	120	97	68	76	84	106	35	55	100	0	102	178	122	163	124	132	83	153	139	66	279	47	76	18.5	148	67	58	322	106	2	157	127	109	85	140	93	98	70	95	29	90	100	160	120	102
	AAEL002167	0	0	0	3	0	0	0	0	12	0	0	0	0	0	0	0	0	2	0	45	0	0	0	0	0	0.5	0	0	14	0	0	0	0	0	17	0	15	0	0	0	0	0	0	0	0	0	0
	AAEL002169	343	214	173	245	106	200	161	262	143	41	51	24	214	47	153	213	172	118	113	184	103	133	310	84	100	142	201	84	212	46	143	195	69	17	93	90	96	65	204	114	248	77	100	184	175	124	47
	AAEL002170	389.5	197.5	454.5	328	270.5	282.5	305	304.5	154.5	189	295	98	710.5	829	442.5	701	531	558	472	259	713.5	477	1098	846.5	327.5	270	864	272	319	683	127.5	112	162.75	333.5	187.5	372.5	335.5	167.5	167.5	698	854	447.5	857.75	732.5	623.5	570	572.5
	AAEL002173	24	0	20	6	0	0	34	0	19	1	4	33	85	22	0	29	0	10	21	25	0	0	0	0	0	2	0	5	6	2	1	0	10	0	4	2	2	1	13	0	11	0	0	2	0	0	0
	AAEL002174	494	734	1071	844	414	783	167	34	175	130	146	271	1241	736	679	850	1137	504	305	1985	1129	1261	2303	941	518	406	1916	532	678	671	144	341	244	727	211	686	426	77	291	1382	1016	604	1121	1183	1562	1158	933
	AAEL002175	536.33	550	457	565.67	358.5	429.5	993.17	933.5	1317	843.83	1164.33	1526.17	373	443.83	684	535.67	311.5	631.5	988.67	400.25	431.67	330.33	574.17	205.5	255.5	190	386.5	394.5	425.17	706.83	539	252	451.67	341	82	301.5	78	673.17	778.17	342.33	198	234	282.5	273	439.5	209.17	269.67
	AAEL002176	72	66	84	63	22	22	46	2	61	41	23	1	86	8	15	47	53	22	10	137	162	31	107	24	51	31	145	29	40	60	160	94	66	86	206	103	165	17	0	84	262	106	148	131	211	180	122
	AAEL002177	0	2	0	0	2	0	1	0	4	1	0	1	0	1	0	2	2	0	3	5	21	10	13	11	39	28	30	2	1	4	1	0	1	2	1	0	4	1	2	0	10	0	2	6	1	1	9
	AAEL002178	313	436	450	376	381	155	384	568	247	254	275	585	63	427	241	653	336	476	495	168	301	394	658	210	171	470	357	454	292	266	81	115	91	200	74	162	65	75	422	438	377	189	311	383	544	213	345
	AAEL002179	105	48	87	71	41	58	0	1	10	4	0	0	109	57	98	66	60	90	15	46	97	61	108	49	54	12	100	53	63	68	24	0	17	79	170	43	148	9	3	55	58	37	60	68	63	49	58
	AAEL002182	102	8.5	64.67	91.5	44.67	53.5	108	0	92.5	31.75	44	0	39.5	11	73.67	83	59.5	56.5	36.5	176.67	19	53.5	71.5	58.5	47	23	82.71	59.5	65.5	105.5	61.5	104	92.5	221.67	41	220	114	32	44	35	77	27.5	51.5	45.5	107	78	73.5
	AAEL002183	591	552	648	668	395	372	232	204	158	137	137	62	1199	809	816	496	1152	494	278	835	1134	734	1399	571	555	225	1120	375	662	655	518	487	419	810	2071	685	1398	95	104	841	828	525	639	756	1600	946	752
	AAEL002184	1244	753	828	903	534	802	1114	726	532	579	497	928	936	1440	1483	2187	1117	1877	900	1112	680	416	815	429	304	260	545	685	827	398	201	411	516	432	142	332	454	278	542	359	583	349	344	435	616	615	474
	AAEL002185	21	1	15	32	11	9	2854	2595	1656	1100	2098	1134	150	222	51	79	32	47	77	115	6	12	0	6	29	4	4	13	29	6076	7872	9378	3044	4798	13013	6227	8785	458	545	32	43	11	26	29	45	35	18
	AAEL002186	27	1	118	59	42.5	64	77	0	81	27	43	138	260	62	11	45	103	23	23	69	141	183	86	40	114	46	122	46	35	42	0	202	1	59	18	117	29	26	59	66	93	32	87	68	91	27	26
	AAEL002187	1404	319.25	1176	835.75	886.5	940.5	0	0	1	1	1	0	105.5	4	4	0	219	1	81	1347.5	16	1	0	4	6.5	8	15	317	915	1	0	1	1	0	3	0	2	4.5	0.5	6	74	33.75	10	1	9	3	38
	AAEL002189	17	13	3	9.5	7	12.5	0	0	2	0	0	0	0	0	0	0	8	0	0	7.5	24.75	0.25	0	1	24.92	0	0	5.33	15	0	0	0	0	0	0	1	2	0	0	9.83	73	28.75	33.17	23.08	9	7.5	23.5
	AAEL002190	269	61	230.5	148	79	122	49.5	14.5	81	87	149.5	134.5	106	56.5	190.5	182	248.5	75.5	128	73	168.5	100.5	100.5	104	102.5	57.5	220	122.5	95	375.5	216.5	97	335	714	138	528.5	435	48.5	48	64	129.5	72	86.5	132.5	115.5	59	49.5
	AAEL002191	934.69	159	1145.05	522.08	422.33	765.67	0	0.5	3.5	1	2	0	296.08	0.33	7.25	6.67	388.05	1	18.42	702.75	79.79	3.83	1.5	1.83	89.25	13	38.83	185.25	598.17	0	0	1.5	0.33	0.5	0	0	1	2	2	13	264.08	77.33	108.83	34.58	33.17	33.5	81.25
	AAEL002192	5	30	5	6	5	54	67	341	137	25	58	95	74	78	40	136	2	3	90	3	0	0	0	0	3	0	0	6	2	40	65	171	0	19	7	18	16	11	30	0	1	0	0	0	1	9	0
	AAEL002194	1656	1067	857	1513	1982	1311	53	54	31	43	0	8	742	245	444	210	863	228	1448	1444	1044	670	661	457	568	416	1430	1126	687	270	61	159	72	773	382	605	752	11	5	647	1853	856	691	407	572	1394	1370
	AAEL002195	33	65	68	64	42	74	0	0	0	0	0	82	129	0	0	47	43	24	12	70	3	95	0	45	61	48	105	45	69	5	0	1	4	0	3	0	0	3	2	60	78	22	60	42	143	95	80
	AAEL002196	28	17	0	1	6	2	0	0	9	20	0	0	0	0	19	84	9	11	13	19	0	0	0	6	0	0	14	0	3	0	0	0	13	0	1	0	2	4	27	0	0	0	0	0	0	0	0
	AAEL002198	547.5	595.75	598.5	804.5	317	451.5	208	291.5	137.5	148	188	153	698	642	507	487.5	620	479.5	246.5	427	415	204	503	243.5	122	75.5	476.75	677.5	445.25	182	66	134	149	246	452	178.5	268.5	61.5	157.5	376.5	294	215.5	271	267.5	491.5	448	225.5
	AAEL002199	0	1	0	0	0	0	0	0	0	0	0	0	0	0	0	0	1	0	0	0	0	0	1	0	18	0	0	0	0	0	0	0	2	0	0	0	0	0	0	0	2	0	0	0	21	0	2
	AAEL002202	37	0	25.5	59.25	30	18	0	0	0	0	0	0	0	0	0	11	0	0	0	32	5.25	2	0	12	1.67	0	8	0.75	60	1	0	0	0	0	0	0	0	1	0	10	248	1	7.75	5	1.58	19	0
	AAEL002207	192	301	267	261	172	113	325	277	166	90	158	223	268	405	217	288	233	142	141	284	213	131	329	122	78	79	255	183	222	255	107	161	136	256	88	144	146	52	116	182	237	127	185	201	266	228	206
	AAEL002208	31	14	19.5	18.17	7	25.5	0	0	1	0	0	0	13	12	0.5	0	7.5	0	1	9.25	10	0	4	0	9.5	0	0	8	28	0.5	0	0	0	0	0	0	0	0	0	8	99.5	2.25	93	29	11	20	8.25
	AAEL002209	85	63	0	4	5	39	117	63	21	33	42	0	0	53	0	37	0	27	31	0	0	0	0	8	2	1	0	26	7	128	24	0	18	29	6	0	4	19	70	0	57	0	0	22	1	0	0
	AAEL002211	119	116	6	46	0	74	0	0	0	1	0	0	35	6	11	0	53	0	0.5	83.5	55.5	40	5	0	44	12	0	110	2	3	0	2	0	1	1	0	0	1	0	19	0	106	66	28	0	22	94
	AAEL002212	0	6	11	3	3	3	0	0	0	0	0	0	0	0	0	0	0	0	0	10	1	0	0	0	3	5	1	0	1	1	0	0	0	0	0	0	0	0	0	0	25	28	19	6	1	7	21
	AAEL002213	0	0	0	0	0	0	0	0	0	0	0	0	0	0	0	0	0	1	0	0	0	0	65	70	0	1	0	3	1	0	0	0	0	0	0	0	0	0	0	3	35	1	12	17	5	14	7
	AAEL002214	129.5	104.5	170	158	119	113	304.5	29	98	97	81.5	375.5	173.5	17.5	138.5	188	160.5	159.25	113	108	11.5	26.5	132.5	33.5	24.5	68	48.5	153.75	147	50	53.5	156.5	58	62.5	27	38.5	29	48.5	115	88.5	86	56.5	95	61.5	151.5	93	24.5
	AAEL002215	469	103	314	201	105	175	192	124	63	19	32	1	431	243	115	143	266	55	62	459	213	192	283	41	130	77	91	135	239	41	35	36	81	36	4	33	50	21	29	147	171	69	102	184	268	241	95
	AAEL002216	226	472	414	391	88	299	763	1343	495	452	451	585	593	742	580	848	625	1420	347	463	442	297	547	103	182	156	150	306	160	628	247	560	402	376	235	422	580.5	244	644	255	148	267	399	337	395	330	321
	AAEL002217	0	0	23	8	2	0	0	75	15	0	0	0	0	0	1	0	25	7	14	1	58	13	0	0	2	12	23	2	21	0	0	0	0	0	0	0	1	8	20	0	2	16	12	19	2	0	29
	AAEL002219	59	64	7	42	33	36	111	13	31	50	29	11	0	58	71	51	18	35	73	41	29	47	48	44	11	38	60	17	23	113	0	30	10	33	15	16	32	15	34	34	25	27	51	46	67	42	75
	AAEL002220	0	0	0	0	0	0	0	0	8	0	2	0	0	0	0	0	0	4	4	0	0	0	0	0	0	0	0	0	0	0	0	0	9	0	0	0	1	1	0	0	0	0	0	0	0	0	0
	AAEL002221	1744.5	2304.25	1161.5	1917.5	512	1404.5	725	522.5	362.5	320	535	394	614	452	552	907.5	656	967.5	424.5	611	357	187	315	191.5	102	83.5	260.25	1584.5	642.75	370	237	185	191	285	507	244.5	423.5	192.5	292.5	240.5	242	154.5	227	223.5	378.5	248	175.5
	AAEL002222	0	0	4	38	19	18	46	0	0	0	0	0	1	0	1	41	31	12	9	0	0	3	34	14	1	2	4	10	18	61	0	0	0	65	2	15	6	10	3	5	49	2	13	14	34	8	1
	AAEL002223	433.5	3.5	630	214	343	274.75	2	0	9	0	0	0	0	1	2	0	197	2	151	439.67	39	0	0	5	34	5	65	7.67	249	1	0	0	0	0	0	1	0	1	1	1	235	3.5	39	7	8	21	4
	AAEL002225	175	169	249.5	111	87	151	208.5	179.5	107	131	79.5	145.5	216	197.5	168.5	186	222.5	181.5	87	165	116.5	144.5	206.5	95	66.5	43.5	191	92.5	113	179.5	217.5	231	120	214	400	248.5	343	59.5	38	147	146.5	124	135.5	166.5	194.5	183	173.5
	AAEL002228	0	115	83	74	14	80	0	0.5	14	7	0	0	0	0	0	0	46	0	0	150	0	0	1	0	0	0	0	52	39	234	90	24	198	31	9	87	39	5	0	14	18	0	0	0	0	0	0
	AAEL002229	1364.75	786.5	1574.62	1065.42	390.67	1066.08	0	0	8	2	8.5	1	188.83	49	44	5.5	518.04	1	34.5	1338.67	204.12	47.5	1	6	171.92	17.83	106.33	818	742.92	1	0	1	0	1	2	0	0	0	3.5	63	435.42	270.08	183.75	48.12	52.42	75.5	322.92
	AAEL002231	13906	12411	8506.5	13744	2389	7737	20	34	10	59	29	42	20055.5	5980	8420	686	26738	194	521.5	20380	735	380	60	37	310	113	211	12008	5070	49	31	19	16	49.5	146	6	86.5	52	65	182	196	330	248	119	50	104	294
	AAEL002232	61	37	101	128	37	100	0	88	15	5	16	0	28	30	94	153	100	91	59	33	219	131	146	35	113	56	179	63	75	63	31	1	77	41	111	58	107	8	2	79	63	47	54	91	131	131	38
	AAEL002233	1451.5	17.25	2200	956.25	1077.5	1084.5	1	0	6	5	2	0	455.5	1	7	10	712	6	149	1921.25	242	5	10	6	75.5	18	193	15	1548	4	0	1	1	0	0	1	0	0	3.5	23	744	2.75	97	17	20	27	1
	AAEL002234	0	34	34	36	4	0	0	0	0	10	25	0	0	0	0	74	8	45	45	0	0	0	0	0	0	0	0	28	7	8	17	59	60	7	1	10	6	4	0	0	0	0	0	0	2	0	0
	AAEL002235	1	77	2.5	70	67.5	22	47	118	41.5	61	30	154	139	83	24	39.5	33	180	78	28	99	46	102	28.5	3	45.5	30	39.5	66	8	1	34	51	38	11	26	36	55.5	41.5	57	68.5	7	13	30	87.5	75.5	50
	AAEL002237	0	0	0	3	0	0	0	0	0	0	0	0	18	0	0	3	0	4	3	0	0	0	0	0	0	0	0	1	0	0	0	1	0	0	0	0	0	0	0	264	0	2	89	107	175	70	21
	AAEL002238	1	114	19	29	25	48	119	80	23	0	0	0	90	0	55	49	23	15	3	1	1	31	5	7	112	25	29	32	37	0	0	0	49	31	9	4	9.5	12	15	20	7	14	49	12	66	56	39
	AAEL002239	3	0	0	6	12	9	1	0	1	0	0	0	0	0	0	0	0	1	0	17	0	2	2	6	17.5	4	7	7.5	17	0	0	0	1	0	0	0	0	3	0	18	73	10	6	11	2	28	5
	AAEL002240	271	466	339	277	175	345	838	591	320	194	245	221	83	163	76	221	184	204	343	485	11	116	193	134	15	81	170	200	324	60	58	150	87	51	15	114	29	188	227	135	246	113	157	96	160	136	43
	AAEL002241	898.11	270	1009.44	661.83	523.08	669.08	0	0	2	1	4.5	0.5	118.5	3.33	6.25	7.17	165.97	1	22.67	562.42	24.79	4.83	0	0.33	53.83	6.58	36.17	263.58	628.5	0	0	0.5	0.83	0	0	0	0	5	0.5	21.5	164	108.67	65.5	19.21	30.83	36.5	140.17
	AAEL002242	23	0	1	12	10	16	0	0	2	12	0	0	0	41	0	5	9	14	29	0	100	67	101	32	37	19	75	7	10	15	0	0	13	13	22	73	29	5	0	78	22	41	75	50	65	85	21
	AAEL002243	0	52	9	32	10.5	43	2	1	0	0	0	0	22	1	0	2	22	0	0	27	17.5	14	2.5	24	176	5	22	7	40.5	1	0	1	0	0	1	0	0	1.5	0	57	240	181.5	164	99.5	100	55	194.5
	AAEL002244	80.5	62.5	103	113	67	63	54.5	0	18	7	3	225.5	175.5	40.5	70.5	117	137.5	53.75	36	164	23.5	25.5	68.5	6.5	47.5	21	49.5	60.25	67	133	2.5	0.5	27	29.5	6	77.5	31	6.5	7	50.5	79	28.5	43	81.5	125.5	88	83.5
	AAEL002245	16	21.5	38.5	10.25	12	14.5	1	0	0	0	0	1	1	0	0	0	16	1	0	19	68	9.75	0	8	97.17	5	2	17.58	10	0	0	1	0	0	0	0	0	0	0	70.83	140	111	112.42	51.25	42.42	50.5	79.5
	AAEL002246	26046	15816	22863	26678	14970	16696	28	48	18	121	20	26	25012	10286	13308	1061	33902	445	1539	34110	169	40	14	17	65	34	69	12942.5	27497.7	31	24	15	5	19	15	0	9	93	117	161	244	115	180	108	121	154	131
	AAEL002248	119.17	226	122.5	233.5	78	82.5	113.5	104	174	52.5	59	106.5	151	195.5	75	150.5	101.5	97.5	103	203.5	69.5	139.5	211	71.5	53	57.5	75.5	100	258.5	194	43.5	110	69	60.5	5.5	118	10.5	43	41	151.5	82	43.5	40.5	89	145.5	101	77.5
	AAEL002249	122	0	176	106	48	109	116	94	21	13	0	0	50	88	85	124	131	52	28	2	193	225	90	71	11	88	97	75	61	220	1	83	91	188	25	124	75	21	2	111	39	31	97	87	35	85	101
	AAEL002250	2.5	7.5	5	14.5	4.58	1.08	0	0	2	6.75	6.58	0	6.75	0	5	4.42	6.58	1.75	14	1.58	60.5	3.75	9.42	27	0	23.5	9	5	0	16	3	3.33	4.08	21.25	1	0	3	0.25	2	8	3.25	3.75	38.5	1	26.5	0	7.5
	AAEL002253	208.5	102	98.5	313	129	167.5	202.5	180.5	204	195.5	297.5	214.5	379.5	113.5	195	419.5	228	265	302	123.5	132	122.5	101.5	18.5	75.5	92	49.5	124	237.5	40	10.5	76	48	11	9	16	4	132	308	114	99	36	107	68	228	60.5	58
	AAEL002254	0	67	0	4	7	0	0	246	11	0	1	1	0	0	0	6	0	5	0	0	6	40	160	113	21	55	89	2	23	129	0	204	175	273	56	131	64	7	0	12	24	21	48	4	26	8	25
	AAEL002255	3	0	0	0	0	0	14	216	36	75	4	103	0	0	0	6	0	22	0	0	0	0	0	0	0	0	0	0	0	19	13	107	23	50	75	45	91	15	65	0	5	1	3	0	0	5	0
	AAEL002257	27	0	4	32	15	18	0	0	4	0	0	0	0	0	6	4	16	8	15	0	31	1	14	11	0	9	4	6	3	0	0	0	0	10	19	20	15	0	18	2	12	2	13	3	4	21	5
	AAEL002258	26.5	83.5	82	90.5	36.42	102.92	0	0	56	21.25	103.42	3	193.25	73	52	87.58	74.42	44.25	79	26.42	88.5	36.25	86.58	31	3	30.5	19	41	33	58	35	113.67	51.92	18.75	12	1	14	34.75	9	49	25.75	14.25	67.5	7	62.5	4	36.5
	AAEL002260	2	1	44	69	36	17	83	4	95	56	12	2	0	3	6	21	19	24	90	4	7	1	107	11	0	39	80	49	45	100	0	76	1	11	8	4	17	23	119	28	53	14	4	50	40	35	38
	AAEL002261	223.5	77	174	193	240.5	194	4361.5	2142.5	3045	1858.5	1835	2750.5	371	96	293	118.5	110.5	130	1828.5	249.5	210	102.5	447	218	116	151	206.5	187	94	532.67	260.5	28	252	310	56	422	107	2632.5	2131.5	309	444	193.5	315	284.5	441.5	325	229
	AAEL002263	63	30	13	11	8	7	35	0	22	16	40	15	0	15	29	12	18	21	82	1	20	35	15	17	9	5	20	14	8	296	151	298	296	177	716	336	394	12	17	3	35	16	8	1	1	1	23
	AAEL002264	0	0	0	0	0	0	0	0	0	0	0	0	0	0	0	0	0	0	0	0	0	0	0	0	0	0	0	0	0	0	0	0	0	0	0	0	0	0	0	0	0	0	0	0	0	0	0
	AAEL002267	0	41	25	53.5	41	11	154	0	20	21	116	87	81	0	75	21	56	23	55	62	2	1	4	2	0	2	0	46	87	151	47	39	109	242	187	109	244	43	10	0	0	0	1	0	0	0	5
	AAEL002269	238	307	448	476	180	197	469	672	586	93	525	219	576	426	461	213	597	78	566	528	81	167	354	204	46	93	160	207	322	1140	394	571	547	1319	227	815	479	204	152	300	354	151	680	772	903	464	226
	AAEL002270	1	1	1	1	6	17	50	1	31	1	27	36	0	6	1	92	1	0	38	0	1	0	0	0	2	0	0	2	2	2	3	0	0	0	1	0	0	0	0	0	0	0	0	0	0	0	0
	AAEL002271	365	56	350	326	119	131	274	203	237	85	212	5	513	396	333	958	231	539	346	264	304	321	169	100	173	119	141	241	215	170	208	244	129	145	13	77	53	95	238	187	114	92	128	129	240	217	138
	AAEL002272	972	679	1008	786	605	835	190	122	147	194	165	795	1131	831	607	970	1146	777	549	1126	735	477	403	479	220	565	580	626	805	141	186	432	122	265	107	174	151	51	140	434	364	239	297	474	750	493	259
	AAEL002273	0	0	0	0	1	0	0	1	2	6	0	0	0	0	0	0	0	0	0	0	0	12	0	0	8	5	8	0	0	0	0	0	0	0	0	0	0	1	0	3	8	11	18	0	0	0	14
	AAEL002275	41	75	41	5	3	31	49	39	23	4	46	47	27	1	38	92	1	0	45	2	4	0	0	0	0	0	0	8	2	7	6	0	1	0	2	5	2	0	0	0	0	2	1	0	0	0	0
	AAEL002276	1	55	62	42	25	1	402	412	146	125	276	115	61	32	47	24	75	64	4	120	37	70	64	81	26	13	68	38	41	77	57	26	77	169	180	236	287	81	131	149	152	95	84	65	86	197	179
	AAEL002279	112	79.5	251.5	104	52	114	217	244	63	13	32	4	201	115	132.5	143.5	119	132	62	308	128	15	36	29	20	31	39	82	81.5	144	8	54	15	47	9.5	71	18	52	53	18	90.5	25	24	82	73	17	45
	AAEL002281	3	0	3	3	9	18	0	1	21	14	10	0	0	0	57	23	0	0	0	0	2	0	0	0	0	0	0	2	1	5	4	0	0	3	4	4	1	7	0	0	11	0	0	0	0	4	1
	AAEL002282	12	1	58	75	68	32	137	72	47	19	48	3	61	186	101	190	112	118	206	80	23	26	75	24	43	20	33	72	37	21	3	0	59	42	29	36	33	18	18	26	38	36	25	20	60	26	31
	AAEL002284	126	65	205	140	44	214	14	89	19	10	8	6	129	206	119	87	98	100	25	90	207	51	194	58	52	36	118	74	80	37	79	34	28	68	150	127	145	34	6	68	139	51	123	132	164	141	77
	AAEL002285	2.5	16	37	40	20	3	39	91	14	19	18	6	87.5	268	37	179	21	71	49	3	4.5	52.5	38.5	16.5	8.5	4.5	20	24.5	28.5	210.33	39	63	21.5	56.5	37.5	49.5	84	11.5	5.5	25	12.75	8.5	24.5	17.5	23.5	8.5	49
	AAEL002286	80	34	83	106	67	83	0	49	9	1	15	4	115	113	42	145	95	89	21	146	32	79	129	62	17	36	14	51	102	42	42	0	70	122	19	70	64	16	44	45	47	26	108	80	73	84	33
	AAEL002287	125	714	836	716	476	435	64	32	204	222	147	147	327	497	189	774	98	912.5	1045	400	765	548	679	424	188	446	417	553	554	154	51	125	163	131	14	120	83	99	316	151	429	124	212	95	100	97	179.5
	AAEL002288	39.5	1.5	75	60	188	35	211	440	36	204.5	12	932	53.5	3	1	27.5	94	50	440	100	148.5	45.5	141.5	59.5	54.5	66.5	95	71.5	25.5	162.33	1	43	93	196.5	66.5	187.5	84	264.5	109.5	141	209.75	178.5	84.5	144.5	56	253.5	137
	AAEL002290	136.5	137	163	175	92	202.5	161	2	75	64	65	124.5	121	266.5	155.5	128.5	182.5	77.5	172	175	136	268.5	119.17	80.5	73	51	242.5	145.5	177.5	68.5	87.5	2	54.5	139	11.5	41.5	5	25	43.5	164	105.5	73.5	95	152	205.5	175.5	104.5
	AAEL002291	20.5	4	30.5	22	5	39	0.5	0	0.5	1	2	9.5	321	225	179	332	96.5	83	44	74.5	80.5	59	157	91.5	2	20.5	43.5	13.5	15.5	0	2	3.5	1	3.5	8.5	0.5	3.5	0	3	2	3	0	9.5	3	5	3.5	1
	AAEL002292	259	141	87	69	66	38	0	0	29	2	0	0	0	0	32	21	15	1	5	36	55	0	30	10	14	16	32	139	70	0	1	58	0	40	18	7	19	7	0	23	9	29	40	17	10	66	91
	AAEL002293	92	29	35	72	31	84	81	90	41	81	76	102	99	152	128	84	124	96	107	94	131	80	115	46	65	15	155	26	64	98	127	102	119	188.5	430	180	300	35	24	55.5	98	74	92	74	95	120	94
	AAEL002295	569	406	688	604	613.5	467	587	431	421	338	484	736	641	313	203	369	596	272	531	603.5	1007	891	1488	665	541	357	944	560	423	1235.25	178	186.75	477	1152	199	606	425	353	412	255	771	333	554.5	289	223	299	585
	AAEL002296	765	417	877	460	299.5	466	530	538	372	301	117	425	982	778	902	822	562	382	431	667	1009	372	735	458	339	234	681	388	430	543	217	560	274	388	245	397	605	177	118	359	598	278	282	229	405	374	478
	AAEL002298	118.5	238.5	132	198.5	86.5	123.5	55	2	72.5	90.5	110	7.5	123.5	281.5	140	303	319	140.5	88	257.75	170	55	66.5	34.25	38	39.5	63	109.5	167.75	279	158.5	173.5	139	229.5	59.5	119	109	60.5	39	98	69	75	70	88.5	117	51	55
	AAEL002299	544	374	486	476	315	200	680	1012	502	250	347	858	390	152	252	412	333	777	330	451	176	91	156	173	84	79	233	287	238	458	196	196	244	232	109	268	178	286	545	101	201	97	162	103.5	183	103	105
	AAEL002301	107	121	140	338	407	65	2	178	89	96	86	614	288	53	105	123	552	98	1097	369	191	257	374	164	146	117	408	175	236	378	13	5	40	366	414	400	536	148	63	453	689.5	406	245	410	481	683	514
	AAEL002302	187	132	46	110	57	54	4	0	4	0	0	1	0	2	16	0	45	1	1	61	69	13	10	18	142	4	10	64	45	3	0	0	0	0	0	1	3	1	0	90	379	133	276	43	85	45	130
	AAEL002303	1	22.5	10	3	5	2	0	32	1	0.5	0	0	26	0	52	18	18	14	2	0	25	6	0	7	5	4	8	5	9	0	0	24	0	8	25	6	6	6	0	4	10	5	7	17.5	22	11	15.5
	AAEL002304	246	93	247	264	106	69	48	192	55	36	30	2	233	226	284	308	213	403	197	436	400	194	475	270	97	160	320	128	176	195	41	111	148	116	68	84	126	45	6	215	418	241	418	265.5	324	247	439
	AAEL002306	284	636	237	346	270	160	135	1	139	101	140	135	382	218	246	624.64	432	219.82	291	292	179	57	1	61	35	96	98	245	412	189	1	120	263	52	48	140	59	59	84	88	87	37	125	49	132	74	96
	AAEL002307	26	0	6	6	6.5	1	0	0	0	0	0	70	0	0	0	0	0	3	3	0.5	0	42	2	2	51	12	55	25	5	1.75	5	0.25	0	1	0	0	1	0	0	57	77	0	121.5	1	26	25	78
	AAEL002308	1666	1248	1212	2028	1631	1467	1034	1072.5	526	658	584	657	1220	672	335	1853	899	4312	3560	861	586	357	670	532	370	506	413	1279	1267	782	236	234	408	703	289	471	361	268	707	955	911	295	525	612	869	574	645
	AAEL002309	1375	1207	1254	1983	3793	2059	2751	1315	2216	2007	1998	2318	440	389	272	266	422	349	1080	467	6133	4155	10890	3907	2184	1652	9884	2669	564	3580	3200	3058	2501	1137	1969	1712	1985	1211	1406	3915	7387	3418	8373	8010	2552	12272	4518
	AAEL002310	2.5	57	0.5	34	11	66	31.5	0	3.5	7	30	104.5	33	3	37	47	30.5	59	9	98.5	183.5	18	89	40.5	22	13.5	82.5	2.5	33.5	10	29	39.5	54	25.5	69.5	24.5	34.5	6	4	4	43	27	22.5	45	36	20.5	17
	AAEL002311	157.5	42.5	136	24.5	65.5	2.5	180	85	333.5	110.5	296	387.5	45.5	35.5	80	70	41	21.5	55	57.25	5	9	1.5	11.75	4	11.5	7	48.5	36.25	232	152.5	208.5	230	278	138.5	207	225	86.5	222	38.5	7	3	20	1.5	57	1	1
	AAEL002312	68	1	1	50	25	32	0	31	12	23	36	0	194	84	100	58	29	59	22	196	61	51	61	29	5	28	18	41	37	95	37	16	42	23	4	0	23	15	0	24	61	13	40	28	36	4	5
	AAEL002313	0	0	0	0	0	0	0	0	0	0	0	0	0	0	0	0	14	12	10	61	0	0	0	0	0	0	0	0	1	0	0	0	0	0	0	0	0	0	0	0	0	0	0	0	0	0	0
	AAEL002316	17	0	0	8	1	0	11	0	0	0	0	0	0	0	0	2.5	3	7	3	0	1	0	10	3	4	0	5	4	6	0.33	1	0	2.5	4	7	0	5	0	1	9	2	0	5	0	3.5	0	0
	AAEL002317	13	20	17	16	5	3	0	0	22	21	1	0	16	0	39	43	10	45	36	5	2	28	27	2	3	28	17	16	19	61	1	4	44	4	16	16	13	4	53	14	22	14	31	2	29	5	0
	AAEL002318	59.5	101.5	176	153.5	71.5	103.5	54	30.5	38	16	43.5	13.5	210	142	57.5	182.5	162.5	90.5	90	118.5	104.5	17.5	14.5	19	4.5	23	14.5	72	100	38	14.5	0.5	8	27.5	5.5	12	25.5	8.5	59	111.5	71.5	14.5	49.5	52	89	79.5	56
	AAEL002320	1	0	1	0	0	1	0	0	0	0	3	0	0	0	0	9	0	0	0	0	0	0	0	0	0	0	0	0	0	4	1	0	0	1	3	1	4	0	0	0	0	0	0	0	0	2	0
	AAEL002321	0	3	40	28	4	44	2	65	20	14	41	2	1	18	19	16	8	62	23	62	26	15	0	4	13	5	1	13	6	53	42	0	7	1	2	8	1	9	13	9	4	4	4	7	5	11	0
	AAEL002322	73	166	170	174	59	44	0	140	68	24	24	1	96	0	41	215	119	115	38	41	326	120	148	92	126	109	225	72	87	82	5	93	45	84	27	85	8	40	27	115	104	100	124	80	223	114	68
	AAEL002324	521	304	351	387	239	232	382	278	274	214	263	181	190	355	348	459	362	281	309	428	288	247	271	113	145	88	315	212	250	105	53	162	256	320	170	182	168	118	213	178	318	142	188	188	417	197	159
	AAEL002329	53	110	85	127	72	110	226	1	33	91	7	0	472	177	191	132	127	140	140	115	132	132	141	65	46	111	172	112	155	202	1	223	62	66	2	78	8	22	11	52	60	37	69	54	100	56	46
	AAEL002331	71	52	216	162	101	120	200	327	226	73	201	205	416	622	365	428	238	372	219	287	80	138	271	114	105	41	130	100	162	153	128	47	106	129	43	169	108	87	79	278	231	141	176	172	362	171	144
	AAEL002334	692	383	890	732	435	511	288	269	207	159	141	503	1192	714	480	711	701	561	278	869	1390	1133	858	604	427	371	1040	443	588	157	151	137	270	788	317	911	665	155	152	604	570	467	429	613	862	657	593
	AAEL002335	50	32	179	76	18	10	0	38	17	15	0	0	60	15	41	63	47	49	20	30	1	116	2	42	26	25	35	29	65	12	0	7	26	2	5	1	17	2	16	19	16	26	36	20	72	47	43
	AAEL002337	187	116	110	120	84	220	67	146	37	39	51	127	205	183	270	90	168.25	265	89	203	272	125	110	64	80	75	284	78	91	81	74	65	62	81	255	58	260	20	78	117	81	68	83	71	194	121	148
	AAEL002341	47	0	0	37	15	1	1	1	0	0	0	0	0	11	0	0	48.75	1	3	3	0	12	41	12	69	17	17	6	4	2	0	0	29	0	1	0	0	0	0	38	27	14	5	11	72	0	0
	AAEL002343	59	1	0	19	7	0	1	0	0	1	17	0	88	71	37	62	17	56	17	2	16	35	168	2	2	26	26	15	20	58	37	0	75	21	0	1	4	0	0	12	25	7	36	32	46	21	11
	AAEL002345	49	60	10	76	44	84	190	86	38	44	16	38	30	91	4	34	236	85	136	196	83	81	158	40	55	55	79	55	49	1	0	0	66	9	11	17	8	37	1	40	20	45	98	0	129	45	122
	AAEL002346	180	237	409.5	241	119	277	352	138	108	91	194	175	315	82	68	400	239	322	234	522	145	115	236	68	72	92	139	145	240	251	4	29	108	80	62	125	52	52	211	86	76	57	65	139	194	150	58
	AAEL002347	0	0	0	0	0	7	0	0	0	22	0	0	1	71	2	87.75	9.5	64.75	263.5	3	0	0	0	0	0	0	0	0.5	0	42	62.75	45	0	19	41	9	27	1	0	0	0	0	0	0	0	0	0
	AAEL002348	24	37	17	130.5	43	9	58.5	0	19	0	15	25	0	5	65.5	9	43	9	45	20	26.5	7	0	0	15.5	4	13	45	69.5	35	0	7	20	9	4	3	12	15	11	24	4.5	7	22	17	27	2	0
	AAEL002349	168	179	251	463	349	439	125	2	136	105	120	142	178	10	288	429	283	255	315	275	332	448	580	337	110	254	491	342	310	175	43	173	53	346	20	233	35	90	183	278	406	232	259	332	424	240	230
	AAEL002350	337	360	255	333	203	226	999	906	619	332	503	7715	294	531	366	379	414	317	7498	425	613	484	818	292	223	233	644	227	246	1082	936	529	771	1075	1156	1224	1275	313	306	307	742	265	474	306	389	578	453
	AAEL002351	78	145	224	132	70	120	226	79	44	37	61	117	220	365	161	235	135	122	138	167	174	114	225	47	24	80	128	112	130	156	86	96	62	126	5	75	10	32	81	95	28	20	94	68	133	87	11
	AAEL002353	0	0	0	1	4	0	0	0	0	0	0	0	0	7	0	0	0	3	4	0	0	5	4	5	2	1	9	2	3	57	0	0	0	11	0	0	5	1	0	3	13	0	1	10	1	2	0
	AAEL002354	90	77	141	116	42	46	2723	5493	1652	2415	1018	4351	40	444	315	945	74	2137	1997	125	35	167	921	729	1	17	64	55	66	5	1	42	1	3	7	1	5	1368	2391	28	95	37	6	31	19	65	41
	AAEL002355	0	0	0	8	0	14	0	0	1	0	0	0	0	91	0	17	1	1	8	0	0	0	0	4	1	0	0	7	6	0	32	0	16	0	5	0	13	1	0	2	25	17	0	8	26	18	0
	AAEL002356	173	0	1	2	1	19	0	0	24	0	19	0	0	100	0	13	0	0	32	0	1	0	0	0	1	1	0	9	0	2	0	0	1	1	3	0	1	0	1	0	0	1	0	0	0	0	0
	AAEL002357	2	4	36	24	6	42	4	169	28	29	84	44	97	24	56	41	17	27	54	31	15	5	0	1	0	1	0	30	15	11	159	5	77	18	2	7	9	22	86	0	0	1	2	21	0	0	0
	AAEL002358	207	127	112	131	169	173	1022	857	690	197	541	876	295	8	89	242	139	275	92	341	17	117	83	86	48	71	184	116	133	140	150	275	269	185	31	227	20	237	467	32	82	71	73	88	191	123	47
	AAEL002360	0	0	0	0	1	0	0	0	0	0	0	0	0	61	40	6	35	8	14	1	0	0	0	0	0	0	0	4	3	0	0	0	0	25	9	15	29	1	0	0	0	0	0	0	0	0	0
	AAEL002361	6	18	58	8	7	32	255	241	42	3	160	148	0	59	42	94	0	0	63	1	2	0	0	0	1	0	0	5	4	7	6	0	2	3	4	9	1	1	0	0	0	1	9	0	0	0	0
	AAEL002362	213	63	135	125	78	206	38	107	61	52	53	1	359	136	202	322	217	165	59	189	381	309	252	139	153	108	357	162	146	29	101	30	20	81	84	155	161	41	34	151	167	123	147	167	241	219	174
	AAEL002366	19.5	0.5	62.5	19	19.17	54	0	0.5	8.5	4	10.5	31	0	1	12.5	85.5	22.5	19.5	4	71	1	38.5	0.5	11.5	14.5	5.5	20	18.5	26	2	0	0	0	41.5	2.5	18	2	10	0.5	13.5	7.5	20.5	18	39.5	11.5	7.5	9.5
	AAEL002367	111	51	0	12	12	0	0	0	17	21	35	0	0	0	52	66	0	97	88	1	1	30	0	17	2	5	1	11	11	0	0	0	9	18	3	46	6	8	29	36	4	14	17	14	39	24	39
	AAEL002369	301	142	120	241	156	233	480	577	263	115	140	314	375	113	258	444	277	423	347	137	269	172	273	98	84	214	210	224	242	313	3	149	314	171	18	268	17	119	363	227	241	94	167	261	223	167	89
	AAEL002370	375	19	218	183	115	120	139	158	144	236	45	185	114	128	178	382	80	284	150	42	254	317	222	205	19	173	229	168	175	91	43	0	41	159	19	91	24	104	159	232	161	102	136	190	246	134	77
	AAEL002371	92	92	160	101	81	74	67	127	63.5	88	72	35	112	108	169	239	141	147	55	169	192	104	128	76	37	24	142	76	102	62	29	62	45	61	144	113	135	29	16	77	106	63	95	100	118	108	77
	AAEL002372	923	744	917	966	626	707	403	211	265	176	205	324	1467	859	1277	537	1198	682	353	1317	3300	1895	4001	1270	1347	519	3514	431	872	784	660	490	562	2579	8170	3196	5771	117	115	1505	1954	1376	1677	1482	2126	1908	1806
	AAEL002373	0	0	0	0	10	0	0	1	1	7	0	0	0	0	1	0	0	0	0	1	80	0	111	17	0	16	66	1	0	0	0	0	0	0	0	0	2	0	11	28	14	38	78	44	8	58	13
	AAEL002374	367	194	206	257	125	188	55	285	71	68	97	154	231	464	432	576	339	506	189	444	184	131	108	99	89	108	205	150	321	24	67	61	90	54	6	48	25	30	72	94	97	94	123	70	103	132	198
	AAEL002375	266	102	135	124	77	107	54	93	53	32	20	63	36	235	139	173	177	236	131	141	183	80	162	64	73	63	138	63	84	183	33	155	19	226	159	170	349	20	60	88	117	62	79	114	137	136	87
	AAEL002377	627	497	601	626	310	339	244	196	92	33	62	149	523	300	518	412	750	233	194	836	1369	1006	796	357	732	281	1416	358	507	297	82	99	209	169	564	277	460	66	62	606	478	348	437	412	827	574	494
	AAEL002378	0	0	0	0	12	0	32	0	3	7	25	0	0	0	0	0	0	0	0	0	0	0	14	0	1	7	23	0	0	1	26	79	1	166	21	47	50	22	40	42	2	23	0	48	59	1	4
	AAEL002380	0	0	0	0	0	0	0	0	0	0	0	0	0	0	0	0	0	0	0	0	0	0	0	0	0	0	0	0	0	14	0	0	0	0	0	0	0	1	0	0	0	0	0	0	0	0	0
	AAEL002383	28	1	24	4	3	0	2	0	2	0	0	50	8	20	0	13	1	2	19	1	2	0	0	0	0	0	0	2	2	5	3	0	1	1	1	1	0	0	1	0	0	0	0	0	0	0	0
	AAEL002384	94	68	81	52	30	112	118	25	39	17	4	23	31	22	52	133	95	100	37	100	1	7	2	20	46	26	64	43	80	44	0	198	42	89	94	79	90	24	40	35	21	17	38	13	85	13	43
	AAEL002385	3	0	0	34	28	7	90	58.5	8	71	0	0	0	0	37	56	69	14	12	57	115	157	176	18	70	16	109	42	21	242	53	106	43	4	26	189	29	10	0	50	84	85	73	21	87	130	97
	AAEL002386	461	209	400	648	321	394	506	407	347	229	392	475	648	1000	601	1261	657	572	333	981	864	588	838	267	182	211	378	404	538	947	263	708	383	600	97	479	140	190	283	393	392	238	385	371	490	411	459
	AAEL002387	224	100	128	161	98	147.5	79.5	115	52.5	41	57	17.5	212.83	411.5	242.5	419.67	202.33	280.17	158.5	166	246.5	232.5	252	172.5	122.5	77.5	257.17	117	120	35.5	110.5	82	27	109.83	34	94.5	94	47	81.5	157.5	178	136	148.5	130.5	175	131.83	108
	AAEL002388	331	99	218	342	186	126	116	307	67	53	95	382	209	25	191	245	199	126	310	161	64	126	138	121	27	67	215	139	261	216	0	152	26	49	5	64	24	31	33	145	116	82	128	135	183	214	194
	AAEL002389	37	50.67	98	60	45.75	74	55.5	65	25	39	52.5	9	126.5	107.67	92	110.5	100.5	76	49.5	55	24.5	24	58	10	4	13.5	48.5	37	52.5	117.5	31.5	73.17	36.5	46	86	49	45.5	14.5	11	37.5	35	15.5	39	25.5	37	32	32
	AAEL002390	2	1	40	1	0	1	2	0	0	0	0	0	1	0	2	2	0	0	10.5	1	48	64.5	89	30	12	122	56	0	0	213	16	158	141	25	13	61	5	2	0	192.5	210	61	91.5	139	246	224	64
	AAEL002391	0	0	0	14	5	0	1	0	0.5	0	0	0	0	0	33	30	56	8	0	22	27	0	14	4	2	7	21.5	4.5	5	2	0	0	0	35	0	0	1	1	27	17	17	0	4	50	6	0	0
	AAEL002392	10	1	22	54	27	11	105	71	65	12	13	25	47	34	9	46	49	47	23	3	24	0	2	70	27	18	0	26	41	33	49	0	23	8	7	2	14	20	16	14	2	30	19	29	12	12	15
	AAEL002394	0	0	0	6	3	0	29	0	26	25	1	106	0	0	6	9	7	11	20	0	0	0	0	0	29	8	0	3	9	66	10	57	2	0	0	0	1	10	3	3	5	0	12	12	1	19	0
	AAEL002395	23.5	11.5	41.67	41	31.25	13	14	0	0.5	8	0	0	113	103.5	25.5	71	61.5	33	20.5	1	25.5	41	64.5	20.5	22.5	12	31.5	39.33	41.5	1	0.5	50.5	22	8	9.5	29	10.5	13	35	26	22	32.5	30.5	29	72	27.5	17.5
	AAEL002397	265	607	441	560	420	468	6805	511	4694	2053	3517	2723	699	984	384	1239	522	1131	848	267	225	153	287	84	74	111	225	418	376	1140	420	951	475	811	194	619	335	3041	2173	307	254	127	289	184	460	180	147
	AAEL002399	705	234	775	872	338	637	797	225	654	223	529	7	816	439	707	645	829	213	251	1064	790	1214	1322	655	531	460	1286	460	621	671.5	348	874	456	684	168	288	241	303	318	992	1000	799	909	1042	1245	1148	1012
	AAEL002401	826	367	428	776	307	384	414	477	402	254	418	361	707	795	765	624	678	583	348	678	908	509	754	357	269	87	876	291	511	164	149	179	341	222	481	258	426	155	175	510	537	335	412	478	931	665	285
	AAEL002402	266	125	177	195	95	131	37	61	36	43	20	174	180	64	167	164	102	227	180	107	39	22	57	17	7	20	36	112	187	137	17	29	54	25	5	57	22	15	47	33	62	28	71	31	59	13	17
	AAEL002404	1302.5	1118	467	451	551	312.5	402	168.5	103	149	64.5	135	1434	1420.5	1288.5	1488	1221.5	725.5	294	558.5	1342	949.5	458.5	375	577.5	350	1177.5	926.5	565	105.5	96	180	102	1209.5	1461	1145.5	1018	68	160	1423	1230	1043.5	1446.5	506	1497	1596	1434.5
	AAEL002406	21	1	0	22	8	16	2	0	23	20	18	313	46	0	14	59	31.5	24	77	1	112	112	40	41	26	17	20	12	16	136	59	137	63	76	71.5	356	114	17	43	12	45	42	22	13	31.5	41	70
	AAEL002407	236	4	277	413	215	348	77	137	143	169	152	103	234	253	231	329	266	229	144	466	638	555	359	182	251	333	693	232	345	84	87	144	79	210	37	166	19	134	273	421	621	333	403	383	548	366	249
	AAEL002408	62	0	0	9	3	31	0	0	0	0	0	0	0	0	14	0	1	3	18	39	0	33	1	5	0	19	76	15	7	1	0	14	0	6	0	1	0	4	11	9	0	0	34	8	3	35	0
	AAEL002410	84	87	79	46	33	0	222	249	64	3	30	114	64	1	1	13	24	64	12	27	0	0	0	29	2	30	0	14	59	304	42	0	37	9	5	24	11	19	56	22	0	25	6	24	4	17	0
	AAEL002411	2402	1892	2574	2633	1683	2213	8524	9290	8462	7232	6167	8284	3035	2528	3221	4378	3104	2929	2037	3710	16534	10504	17082	9011	6038	4362	12054	2059	2543	4939	2351	3551	3456	8272	3332	5997	6528	5362	5994	7397	14937	7469	8665	9841	10311	10060	10859
	AAEL002412	22	148	149	218	122	131	157	0	197	111	159	120	50	76	78	190	90	168	389	248	23	67	0	21	34	53	51	135	114	1	20	0	53	61	11	22	27	116	135	30	18	27	47	24	46	0	9
	AAEL002413	4	3	255.5	88.5	128	2.5	3	2.5	11	4.5	1.5	3.5	3.5	64	40	34.5	79	19	1.5	130.5	1	18.5	2.5	78	57	26	7.5	70.5	36	98.5	17.5	25	37.5	82	4	34.5	14	6	23	653.5	322.5	177	224	453.5	920	472	170.5
	AAEL002415	463	198.5	212.5	294	224.5	207.5	781.67	935	489.5	580.5	844.83	804.67	549.33	393.5	545.83	951.17	348.17	824.83	465	549.5	167	222.5	367.5	99.5	107	146	256.5	224	264.67	175	57	73.5	68.5	260	27.5	93.5	59.5	311.5	610.83	221.5	187	151	199	232	258.5	155.5	189
	AAEL002416	728.5	535	990	879	754	592	177	312	210	111	164.5	298	1486	1256.7	1695	1838	1437	1176	871	870.83	1576	932	1334	1043	680	517	1688	704	617	325	151	443	425	549	121	724	213	134	75	1017	1095	718	648	472	650	988	1021
	AAEL002417	9584.33	7691.67	9291.83	6196.83	4138	6609.5	84263.3	81627	48335.1	46267.2	41513	70911.3	18522.6	19968.8	16121	45277.4	9340.5	42142	19486.5	7621.5	14121.7	10448.1	15753.2	5118.5	6318	7002.83	12952.4	5162.92	6039.17	2622	1418	2300.5	1894.67	2614.67	1164.17	2276.33	2213.5	28118.8	62887.8	10332.8	12148.8	8573.5	12512.2	12329.8	19775.8	12919.6	10167.8
	AAEL002418	144	90	119	110	45	94	57	92	49	66	36	75	174	114	145	111	123	126	52	210	247	92	166	62	111	39	233	70	101	141	100	90	73	91	260	104	230	14	27	59	70	66	47	76	144	98	119
	AAEL002419	357	115	186	170	140	274	339	524	189	165	284	254	333	413	188	666	253	308	193	247	247	55	155	48	34	41	42	154	230	553	76	235	227	108	18	74	22	99	212	60	116	30	50	81	64	111	19
	AAEL002422	144	103	110	263	158	91	0	89	8	19	0	0	258	11	90	12	236	19	69	63	2	1	0	1	0	21	6	241	164	2	6	5	10	2	14	4	5	13	62	1	0	0	0	0	1	0	13
	AAEL002423	17	0	0	1	3	1	0	0	9	12	0	0	71	0	0	0	6	3	2	1	1	0	4	0	0	0	0	4	7	0	0	0	3	0	1	0	4	1	19	2	0	5	3	2	0	7	0
	AAEL002425	1	0	16	0.5	5	2	8	2	4	9	0	98	0	2.5	0.5	9.5	5.5	5.5	3	1	0	2.5	0.5	1	0	0	1	0	8	19	16	0	13	0	14.5	1.5	3.5	0	9	1	1	0.5	2	4	2	3.5	1.5
	AAEL002426	248	58	259	235.5	163	225	4	86	143	5	1	13	275	471.5	162.5	336.5	413.5	256.5	107	322	576	487.5	168.5	271	91	244	454	164	159	246	45	3	90	136	10.5	61.5	11.5	53	2	406	397	196.5	309	350	318	599.5	329.5
	AAEL002427	72.5	101	23	33	25	5.5	52.67	2	23	2	26.5	1.5	105	55.5	18	48	26	60.5	39	0	18.5	43	29	21	13	34	29.5	33.5	40.5	1.5	13	89	34.5	34	7.5	0	6	18	29.5	20	52.5	17.5	9	34	54	12.5	38
	AAEL002428	519	307.5	439	349	278.5	142.5	654	346.5	519.5	303	256	763.5	284	342	314	764	270	864	404	271	72	142	203.5	152	25	140	140.5	215.5	302.5	402	5	229	155	308	20	236.5	7	192.5	701	170.5	241	151.5	225.5	185.5	153.5	166.5	110.5
	AAEL002430	163	276.5	752	309	147.5	409.5	1004.5	1261.5	582.5	529	368.5	725	86.5	315	125	201.5	257.5	179.5	94.5	341	93.5	197.5	837.67	515	51.5	111.5	77	108	138.5	193	195.5	61.5	304.5	48	4	78.5	14.5	275.5	758.5	84	150	120	222.5	94	99.5	173.5	30
	AAEL002432	16	84	20	14	3	0	0	0	0	0	0	0	0	0	5	1	2	29	12	48	230	369	549	265	137	89	162	10	7	0	0	0	0	0	6	0	1	3	13	123	342	167	398	333	268	187	189
	AAEL002433	214.5	83	203	169	120.33	41	1619.5	1358.83	1729.5	1895	1611	2002.5	152.5	52.5	80	317.5	58	236.5	90.5	95.5	795.5	418	878.33	690.67	257.5	387.5	552	97	61	215.5	18.5	59.5	78	198	57	149	69	1141	2142.5	248	750.5	307.5	389	226.5	231	188.5	318
	AAEL002435	214	356	207	374	196	124	51.5	176	132	63	106	335	255	268	545	382	244	306.5	297	468	62	287	174	86	32	88	166	208	282	6	90	156	283	103	76	107	57	108	146	177	98	101	139	201	292	198	103
	AAEL002436	1026	723	921	1181	605	706	1674.5	1284	1688	1043	1292	1304	1535	1359	1038	1771	1006	1548.5	542	990	2064	1408	1380	1019	704	645	1888	584	844	815	439	640	662	786	340	812	476	807	1440	1467	1892	1062	1789	1570	2090	1729	1185
	AAEL002437	92	39	121	68	62	113	98	0	49	58	43	0	0	96	82	20	68	78	59	4	1	38	73	42	101	56	100	57	68	120	1	0	80	22	21	25	6	38	101	78	79	38	55	130	60	116	49
	AAEL002438	621	472	600	791	229	263	541	186	306	283	323	124	372	282	281	745	419	803	419	424	24	47	349	142	33	27	78	276	316	92	0	0	24	26	28	29	33	133	201	125	134	76	79	108	159	64	109
	AAEL002439	80	20	73	37	23	26	0	0	13	5	0	93	105	22	6	8	50	0	3	0	219	168	60	19	44	64	187	24	49	0	0	2	0	0	0	0	0	0	1	91	177	105	153	129	152	134	61
	AAEL002440	287	121	167	156	80	121	0	2	16	5	0	10	196	152.5	303	52	278	36	33	208.5	9	0	0	0	4	0	13	116	196	1	0	2	0	0	0	0	0	8.5	2	34	39	45	32	29	26	37	59
	AAEL002442	1	93	1	9	10	0	0	0	1	1	1	0	0	0	0	11	19	13	5	0	28	2	22	0	0	3	6	7	17	4	0	0	0	10	7	19	24	0	1	3	7.5	5	2	10	24	13	10
	AAEL002446	42	331	196	118	37	101	202	0	25	7	31	1	15	138	93	73	82	85	63	77	132	119	66	44	57	73	169	77	142	2	0	170	4	28	5	40	14	17	0	90	101	52	104	89	133	50	46
	AAEL002447	177	92	139	31	84	47	35	0	56	23	25	134	0	26	53	19	63	12	0	24	39	25	55	7	16	12	30	46	27	150	46	40	79	129	184	134	162	12	32	9	22	38	47	21	59	20	37
	AAEL002449	3115	2637	3345	2894	1519	2333	628	470	563	462	199	417	3093	1915	2007	889	2935	362	319	2264	719	533	220	262	494	194	714	1509	1938	183	43	169	62	144	424	98	252	156	271	1278	3009	1544	1560	1654	1728	1326	1889
	AAEL002450	173	209	109.5	117	69.5	94	59.5	0.5	33.5	45.5	23	51	38	71	133.5	87	135	71	47	220	199.5	149	116.5	61	103.5	45.5	185.5	85.5	120.5	32.5	73.5	1	45	46.5	9.5	18	12.5	7	26	121	92.5	63	158.5	158	264.5	99	78
	AAEL002451	13	24	10	34	58	5	7	49	29	27	61	55	124	0	35	78	57	68	76	27	4	23	0	1	0	17	19	45	40	21	7	5	2	14	3	22	11	10	87	5	2	4	13	7	27	11	0
	AAEL002453	46	29	34	147	27	11	97	0	90.5	110	0	109	75	78	123	129.5	35	125	55	49	32	67	37	16	39	27	19	53	68	114	2	105	50	80	5	89	18	11	68	67	25	20	51	72	148.5	15	92
	AAEL002454	103	0	0	20	17	33	40	0	1	44	19	0	140	2	24	89	36	88	14	31	17	0	34	9	11	4	21	37	24	1	0	1	3	25	19	12	37	4	10	16	17	11	1	8	54	16	0
	AAEL002455	95	54	64	61	25.5	25	192	352	29	89	19	0	0	60	85	64	54	100	52	3	139	145	88	45	56	54	39	34	47	82	64	0	6	26	14	42	15	17	61	49	53	39	43	32	52	50	9
	AAEL002456	248.17	312.17	283.5	204.5	123.5	206.83	140.33	105.5	47	54.5	29	294.33	316	352.5	370	261.17	358.67	224.5	393.33	162.83	139.5	34.17	178	27.5	17	12.5	93	114.5	227.83	61.33	45.5	50	74.5	24.5	92	32	72	18	59.5	91.5	71.5	21	42.5	32.17	170.5	66.17	23
	AAEL002458	0	0	0	0	0	0	0	0	0	0	0	0	0	0	0	0	0	0	0	0	27	24	0	0	0	11	13	0	0	0	0	0	0	0	0	0	0	0	0	0	0	0	0	0	0	0	0
	AAEL002462	0	47	54	33	12	32	0	0	5	1	0	0	0	63	1	53	34	16	23	17	33	2	49	11	13	12	51	27	31	0	0	0	9	0	0	7	4	7	0	23	1	0	30	27	28	11	6
	AAEL002463	456	208	384	278	154.5	223.83	281	158	91.5	197	152	401.5	403	930	398	720.5	371	942.5	627.5	146	449.5	306.5	779	275	134	234	403	135	286.5	335.5	146.5	264.5	322	180	115	173.5	139	92.5	180	199.5	283	107.5	176.5	127	254	109	93
	AAEL002464	703	301.5	690	673	439	463.5	1820	1679	1541	1793	1382	1481	801	418	701	427	679	673.5	348	678	3825	1829	4166.5	1583	1413	484	3305	399	549	705	743	980	789	1568	5616.5	1660.5	3315	750	895	1579	2647	1864	2179	2057	2727	2268	2715.5
	AAEL002465	0	0	135	98.5	29.5	140.5	6	1	4.5	31	41.5	116.5	0	20.5	25.5	17	29	72	43	110.5	114.5	30.5	150	63	36	73.5	111	39.5	46.5	35	1.5	184	57	78	15.5	48.5	15	52	45	34.5	97.5	61	33.5	72	28.5	66	35
	AAEL002467	0	0	0	0	0	0	28	1	19	3	0	461	0	0	0	8	1	1	170.67	0	1	0	0	0	0	0	0	1	0	8	63	35	154	44	27	79	18	5	203	0	0	1	0	0	3	0	0
	AAEL002469	106.67	71	109.67	169.33	69	102.67	231.33	354.71	246.67	166	184.67	808	210	98.67	49	317	43	139	93.67	180.33	227	41	9	67.33	44	123	103	66.25	113.33	87.5	82.33	308	27	36.67	26	19.33	42	77	330	106	49	31	65.33	50.67	62	113.42	81.67
	AAEL002472	0	0	0	1.55	0	0	0	3.39	0.6	0.65	0	0	0	0	0	3	0.25	0.5	1.71	0	0	0	0	0	0	0.45	0	0	0	0	0	0	0	0	0	0.3	1.96	0	0	0	0.25	0	2.78	0	0	0.67	0
	AAEL002474	0	28	0	56	29	32	521	603	315.5	375	210	844	2	3	11	381	1	1163	681	3	1	63	237	92	8	18	21	20	46	16	26	0	17	23	8	30	15	93	475	78	129	114	102	113	98	117	113
	AAEL002476	0	0	0	0	0	0	0	0	1	0	0	0	0	0	0	0	0	0	0	0	0	0	0	0	0	2	0	1	0	0	0	0	0	0	1	0	0	0	0	0	0	0	0	0	18	1	0
	AAEL002481	0	0	0	0	1	0	3	33	0	0	0	0	0	0	0	0	0	0	0	1	0	0	0	0	1	0	0	0	0	99	33	0	6	58	4	25	58	0	0	0	0	0	0	0	0	0	0
	AAEL002483	78	4	233	153	69	134	7	316	72	77	2	1	322	225	58	392	199	245	119	290	619	483	476	268	192	174	614	114	134	52	1	72	19	149	36	81	82.5	37	1	379	500	262	336	257	502	370	361
	AAEL002485	6	4	1	4	3	2	300	0	17	2	157	24	0	0	0	92	0	4	46	0	2	0	0	0	0	0	0	0	5	5	2	0	1	12	2	2	4	0	0	2	0	0	0	0	0	0	0
	AAEL002486	76	64	111	59	52	37	16	53	85	5	78	53	151	120	150	191	69	91	70	158	201	167	127	63	59	61	160	65	41	114	34	166	22	102	81	64	69	41	0	66	45	72	42	37	63	58	65
	AAEL002487	295	438	408	429	293	240	114	184	77	126	86	161	193	169	319	665	410	1556	220	311	243	88	156	98	25	137	184	386	254	233	178	23	14	172	18	149	22	50	149	141	134	82	110	116	186	281	44
	AAEL002488	177	245	261	271	134	190	147	48	59	24	33	100	415	498	234	425	240	170	142	474	315	292	149	120	172	112	586	182	278	247	44	35	84	67	41	149	38	27	3	215	130	161	202	216	236	268	177
	AAEL002490	0	1	0	9	4	1	0	0	0	0	0	0	0	0	21	1	3	0	6	0	0	29	74	23	16	6	13	2	19	0	0	0	0	0	12	0	7	0	0	112	103	47	61	61	114	133	36
	AAEL002493	21	135	193	61	41	137	117	82	50	65	45	1	450	190	158	292	143	132	73	287	262	139	47	40	90	23	171	110	99	87	31	0	31	103	78	57	96	38	46	31	101	45	68	42	33	50	12
	AAEL002499	10	1	13	32	43	26	115	119	37	65	85	93	0	57	17	92	68	22	50	52	28	0	3	15	0	2	5	31	51	23	0	0	5	43	2	0	3	19	158	1	1	9	2	20	0	15	0
	AAEL002501	432	735	1032	914	379	746	815	652	449	319	338	303	1049	499	730	758	1084	582	473	1688	1752	1332	1825	848	762	497	1844	540	734	699	488	458	439	647	309	596	727	292	259	741	947	738	792	891	1126	1024	888
	AAEL002502	2	32	169	115	77	127	371	384	223	233	175	232	157	236	93	177	103	141	54	175	44	113	166	59	58	52	59	80	81	330	0	180	92	18	11	32	10	56	268	64	40	41	34	89	75	43	52
	AAEL002503	305	211	229	190	129	154	115	156	108	129	114	251	196	348	420	326	217	321	200	279	34	45	100	26	1	24	50	135	188	103	65	44	147	171	324	123	232	54	105	81	54	13	37	52	94	100	26
	AAEL002504	2570.83	2968.67	3736.67	2531.67	1159.67	2356.5	11287.9	11408.2	9614	8180.67	10315.8	7115.17	4958	5896	7362.5	8537	4752.67	6349.67	2137.67	4932.83	6109.67	4235.17	6889.83	3235.67	2882.67	1299.67	6585.17	1620.83	2359.83	10407.3	7221.67	7619.17	6282.33	13489.8	33369.2	14409.5	24573.7	4050.5	3464.75	3823.67	5630.33	3070.83	4117.67	4033.25	5346.67	5550	4792.5
	AAEL002506	215.5	0	93	31	24	0	184.5	194.75	183	58.5	167	1	93	97.75	31.5	228	43	76.5	59	6	1	0	1	0	0	2	0	55	86.25	327.5	181	148	108.25	197.25	7	60	15.75	114.25	128	5	0	1	10	4	0	0	1
	AAEL002508	528	789	941	962	350	546	852	928	906	527	628	967	810	521	508	625	762	448	554	753	1057	788	1029	320	363	196	710	384	649	428	111	332	169	225	187	250	325	324	516	532	353	270	413	437	849	461	345
	AAEL002510	369.5	524	796.83	549.5	170.5	305.83	1176.67	1163.17	1565.83	547	1581.5	397.67	392	237	381	406.17	461	232	112.17	434.17	616.33	802.83	1819.33	546	304.33	295	923.67	220.17	383.17	690.5	156.5	244.83	286.17	341.67	160	320.83	306.5	825	453.33	1626	1178	694.33	1600	1632.67	1937.5	1925.67	1017.33
	AAEL002512	361	90	121	231	178	264	350	181	138	148	95	150	249	340	475	608	341	334	153	352	100	94	69	38	58	67	118	192	291	126	51	146	112	96	70	124	120	77	70	175	190	144	194	141	326	263	156
	AAEL002514	43	27	45	74	21	52	1	28	0	33	1	0	2	1	38	57	67	68	48	174	1	1	100	19	6	13	67	28	38	1	43	0	26	17	8	2	11	18	2	51	17	7	24	12	28	52	40
	AAEL002518	147	95	51	44	43	60	55	268	43	89	93	257	95	28	67	82	90	87	60	14	1	7	39	48	2	61	40	77	66	20	6	117	118	37	21	103	17	72	159	81	88	69	55	20	29	133	105
	AAEL002520	46	43	50	5	7	2	58	37	110	28	84	110	139	0	44	82	48	107	8	0	1	10	103	31	5	5	31	7	9	86	0	43	74	95	130	82	108	12	75	29	8	11	48	13	67	5	0
	AAEL002523	199	105	251	144	83	120	181	190	101	122	95	226	177	188	315	115	175	245	137	215	367	103	142	86	111	36	250	87	98	74	98	80	50	151	459	116	257	31	82	57	96	83	67	31	81	97	126
	AAEL002524	0	4	0	2	4	0	42	28	14	35	9	60	1	0	10	26	9	23	174	2	7	9	0	1	2	1	14	4	4	112	6	26	19	29	118	15	49	7	1	4	9	1	26	9	14	13	1
	AAEL002525	344	555	812	614	323	329	469	416	321	97	345	153	417	664	412	611	517	299	315	676	164	141	427	111	90	171	236	359	529	517	54	86	199	186	47	283	37	109	186	159	238	71	90	201	374	151	151
	AAEL002526	166	132	208	154	53	108	417	345	246.5	294	364	223	201	167	290	123.5	229	148	48	181	408	200	470	184	172	53	453	80	197	518	635	521	412	543	1948	728	1279	147	118	256	315	207	286	242	219	282	319
	AAEL002527	1650	1225.5	1566	2406	1127	1565	2697	2214	2173	1433	1349	1232	1954	1318	706	1216	1892	885	1506	2106	1594	1334	2033	837	1048	618	1846	1045	1842	1458	989	947	656	1201	481	1241	919	1105	719	908	1390	710	796	1130	1104	1049	1344
	AAEL002529	0	8	36	29	9	30	30	26	11	2	34	0	95	1	44	13	18	35	22	5	66	3	66	13	14	8	24	12	12	14	1	18	14	16	9	0	27	3	7	11	16	13	45	20	67	35	1
	AAEL002531	35	78	63	25	8	35	128	0	14	2	22	1	0	44	26	31	35	39	32	82	32	89	0	6	18	3	37	13	7	0	1	0	39	0	1	0	11	4	57	22	8	14	19	9	24	11	0
	AAEL002534	883.5	692	1170.67	1331.5	572.83	840.5	474.5	683.17	662.67	422	442	643.5	1482.67	1131	1320	795.17	1491.33	726.5	343	1534	4357.5	2670	3869.17	1227	1685.67	611.5	3671.83	571.5	1172	991.5	876.5	797.67	880	3307.17	7267.17	3841.5	9166.17	276.5	292.5	1561.67	2026	1294.17	1722	1557	2382.5	1920.5	1906.83
	AAEL002537	0	0	1	12	2	4	1	0	2	1	10	237	3	450	61	2253	13	817	485	27	9	3	2923	100	3	14	12	7	0	0	0	0	1	1	0	1	0	5	3	43	0	0	9	5	5	0	0
	AAEL002538	1.5	0	58	74	37	93	93.5	3.25	50	103.5	98	42	169	77.25	3.5	47	31	62.5	74	72	188	98	98	71	153	59	215	48	38.75	2.5	1	37	101.75	62.75	0	24	5.25	63.75	32	95	188	80	138	176	168	45	83
	AAEL002539	302	147	322	318	183	282	408	580	395	158	188	192	403	316	151	381	169	135	231	451	137	161	698	242	115	264	295	244	253	340	154	4	46	157	63	101	61	141	174	230	341	172	262	221	190	242	367
	AAEL002541	0	0	37	10	25	26	58	238	123	71	102	0	24	125	91	397	24	461	111	106	140	93	58	90	56	60	47	30	27	1	60	0	64	64	37	59	49	66	81	79	139	47	98	119	139	46	92
	AAEL002542	356	349	478	536	281	378	2378	1878	1737	813	1511	1350	784	599	397	1136	654	719	335	1004	2160	1489	2709	981	783	529	2129	364	456	308	460	452	371	394	892	593	1008	670	749	1831	1990	1060	1312	1410	1878	2029	1777
	AAEL002543	161	240.5	30.5	135.5	50.5	141.5	359.5	140.5	183	48	183.5	185.5	29.5	141.5	71.5	84	36	51	65	203.5	138.5	27	71	5	14	13	120	75	90.5	348	100.5	171.5	194.5	154.5	11.5	176.5	27	67	85.5	33	70	26	54	46	88.5	61	61.5
	AAEL002544	223	161	247	156	90	175	0	68	89	97	100	124	134	172	216	265	186	337	71	251	107	26	154	60	74	56	62	111	120	178	33	99	220	138	216	125	164	59	65	45	107	87	108	147	87	78	161
	AAEL002546	165	128	245	175	91	117	629	1094	601	326	602	334	57	347	200	169	118	248	234	92	34	91	45	51	15	82	101	84	139	1583	403	450	611	364	24	302	18	275	362	47	124	36	61	71	35	39	82
	AAEL002547	83	120	103	64	34	33	444	0	126	25	23	0	49	44	62	102	34	52	13	1	3	1	0	0	1	3	1	14	29	169	30	19	231	63	5	57	38	47	25	5	24	9	0	0	21	1	0
	AAEL002548	114	2	148	91	39	64	21	14	65	17	63	42	99	123	14	204	84	44	90	140	89	91	49	12	9	36	78	63	103	92	20	3	129	80	78	82	58	31	32	82	55	30	28	66	128	139	68
	AAEL002549	103	184	162	93	56	142	111	1	159	95	68	217	108	322	345	354	97	145	232	3	1	22	1	0	33	102	45	110	58	351	112	172	124	164	38	107	71	57	170	57	15	27	60	24	11	12	1
	AAEL002550	838	909	941	925	943	743	1671	810	762	507	808	670	803	929	624	1035	519	859	650	332	281	223	270	93	83	271	332	753	826	304	117	250	82	230	148	343	142	495	885	319	214	160	268	201	400	213	104
	AAEL002551	1241	1837	2235	1734	887	1338	1192	1177	369	263	327	827	2708	920	1175	2029	1956	1837	1206	1415	1736	758	1235	566	699	840	1248	933	1668	1814	749	864	989	1747	1082	1714	1736	224	610	866	623	541	697	883	1573	930	699
	AAEL002554	0	1	6	58	18	1	1	0	9	12	1	42	2	53	1	0	36	87	210	47	37	8	0	0	13	0	0	14	34	5	1	0	1	23	1	0	2	8	19	12	3	11	47	16	21	11	14
	AAEL002555	449	115	112	241	121	241	2	14	101	34	207	85	542	185	19	21	399	87	100	468	295	127	887	103	54	74	159	154	285	189	140	275	105	48	12	126	8	111	17	482	185	307	126	115	88	1026	676
	AAEL002556	0	2	0	15	16	60	55	0	54	19	1	0	0	23	0	60	38	34	18	14	172	51	96	4	0	18	39	22	13	1	0	93	0	1	1	0	3	6	0	18	29	44	43	38	15	72	9
	AAEL002557	389	276	292	506	484	347	92	151	109	72	504.5	192	186	143	252	271	242.5	423	987	231	44	183	201	76	153	304	34	534	355	111	10	62	1	50.5	8	73	15	57	209	133	207	46	166	121	145	94	91
	AAEL002559	23	1	49	46	33	57	126	59	10	8	48	87	106	89	112	179	135	228	651	19	116	219	187	182	3	115	282	66	60	0	48	79	35	100	4	35	1	51	59	53	150	88	1	56	66	38	88
	AAEL002560	15	10	93	99	62	140	109	50	77	81	12	22	33	107	75	259	152	120	76	169	345	348	230	248	230	237	463	89	112	91	66	56	133	316	171	174	129	18	67	213	350	132	302	176	217	275	366
	AAEL002562	174	156	81	224	137	202	1	274	86	110	78	121	77	453	360	336	436	194	136	136	245	137	62	175	204	88	222	144	172	245	30	97	66	219	75	161	163	103	28	230	209	114	107	174	265	191	130
	AAEL002563	263	273	94	260	79	126	221	0	33	18	96	0	108	195	251	143	204	132	83	430	187	144	326	64	62	79	386	139	225	62	79	64	143	150	18	86	32	46	175	139	89	86	172	149	310	273	87
	AAEL002564	0	0	0	0	0	0	20	0	0	35	0	0	0	0	0	0	0	0	0	0	0	0	0	0	0	0	0	0	0	5	0	0	0	0	0	0	0	11	53	0	0	0	0	0	0	0	0
	AAEL002565	549	246	321	479	128	572	1924	2720	1738	1523	1517	2477	581	744	462	1403	394	1963	797	632	366	408	614	511	224	334	317	328	403	577	303	75	156	217	53	257	72	1027	2302	627	855	545	523	750	772	649	600
	AAEL002566	133	43	1	36	12	35	0	128	0	0	0	0	103	650	172	1024	45	461	151	5	1	0	664	477	0	1	2	11	11	0	0	0	0	0	2	0	0	5	1	0	2	0	0	0	0	0	17
	AAEL002567	0	0	1	8.5	3	0	5	0	0	0	0	0	93	83.5	84	326	12.5	251	220	10.5	0	19.5	48	24.5	0	2	12.5	3	12.5	0	0	0	0	1	0	0	1.5	1	1	2	1	0	0	7	17.5	0	0
	AAEL002569	45	51	153	52	21	14	15	90	26	1	1	0	0	0	63	43	65	16	27	0	117	72	3	37	27	41	15	48	85	3	51	0	1	3	1	12	2	4	19	92	69	62	59	61	70	103	69
	AAEL002571	121	82	155	91	45	114	112	0	46	0	51	52	184	65	290	232	157	189	184	248	4	63	103	7	8	52	53	50	70	39	0	6	98	38	5	1	0	22	5	18	52	16	37	23	41	17	0
	AAEL002572	5293	3667	5112	3193	1598	4563	53052	53015	28847	26419	29496	36872	12121	15233	13725	31583	6582	43617	11657	9327	5793	3551	7634	2948	3253	2178	6143	2616	3595	1744	1195	1963	1269	2152	1814	2166	2421	18970	35099	5787	7625	4681	5850	5940	8161	6500	6536
	AAEL002574	0	0	0	0	0	0	0	0	0	0	0	0	0	0	0	0	0	0	0	0	0	0	0	0	0	0	0	0	0	0	0	0	0	0	0	0	0	0	0	0	0	0	0	0	0	0	0
	AAEL002575	0	0	0	1	0	0	0	0	0	0	0	0	0	1	0	32	0	0	1	0	0	0	0	0	0	0	0	4	0	0	0	40	0	0	0	0	0	0	0	0	0	0	0	0	0	0	0
	AAEL002577	0	48	0	14	4	19	0	6	0	0	0	0	0	0	0	0	0	9	1	0	1	0	0	12	0	0	0	4	1	0	0	0	0	0	0	0	0	1	0	0	0	7	0	0	0	0	0
	AAEL002578	374	477	573	798	632	449	58	265	204	268	148	611	439	178	184	240	692	273	449	393	780	532	1229	599	391	315	700	665	528	337	121	163	100	588	396	346	595	104	131	315	826	548	567	596	322	369	837
	AAEL002579	1	0	0	22	10	0	0	10	24	0	0	0	0	47	14	0	0	17	42	0	34	0	0	1	1	0	0	1	1	88	2	0	14	1	1	0	5	2	12	0	0	0	0	2	0	0	0
	AAEL002580	419	517	653	512	948	359	558	675	380	262	386	965	323	271	221	686	835	350	2678	373	497	499	585	167	294	344	446	486	549	477	164	244	314	814	77	541	102	208	376	791	633	451	704	840	824	1044	463
	AAEL002581	96	54	71	37	18	1	43	0	0	20	0	42	0	0	33	43	34	23	19	113	25	83	53	11	13	31	126	9	24	3	0	0	42	3	1	15	1	5	60	52	60	34	45	74	53	36	40
	AAEL002583	491	306	430	473	335	451	71	207	110	100	75	36	878	362	256	315	279	314	335	297	206	156	187	77	37	209	213	320	484	190	22	148	123	83	102	60	54	58	111	206	87	79	129	165	266	150	22
	AAEL002585	1351	1014	1350	1356	1235	811	338	327	306	224	217	1130	1043	96	841	293	1096	328	2976	834	816	688	1481	498	566	675	1040	861	904	451	221	923	564	874	324	725	743	113	293	1073	1470	838	1159	918	1208	1560	2217
	AAEL002586	0	0	0	0	0	0	0	0	0	0	0	0	0	1	1	0	0	0	0	0	0	1	1	0	0	3	3	0	0	11	4	0	0	3	4	2	4	3	24	0	0	0	0	0	0	2	0
	AAEL002587	5	21	28	17	4	2	2419	1930	1305	1665	1280	1628	5	8	3	5	9	10	8	13	31	1	0	7	23	3	83	9	3	1539	885	2410	1389	1425	5693	1306	3175	798	1091	8	6	25	35	5	16	16	42
	AAEL002588	1	11	62	50	13	7	11	11	48	47	5	6	8	1	5	9	10	15	3	30	3289	2729	5064	2056	820	1029	3215	26	37	65	26	51	38	105	13	29	33	7	24	145	3521	2841	2423	880	28	272	2679
	AAEL002590	1040	459	526	600	352	456	2	0	21	4	1	2	269	30	86	320	220	240	421	317	107	146	353	190	86	145	185	254	503	5	41	1	85	82	19	6	20	23	84	131	194	108	96	143	117	80	199
	AAEL002591	0	1	0	19	6	2	1324	1078	871.5	981	797.5	1132.5	3	38	14	30	4	389.5	112	46	0	0	0	0	0	0	0	1	15	6	0	0	12	27	62	36	37	404.5	571.5	0	0	0	1	1	0	0	0
	AAEL002592	0	29	46	42	34	86	5	6	4	13	0	0	11	62	43	11	105	45.5	8	109	19	11	43.5	0	0	0	45	23	101	16	4	8	3	7	64	10	20	11	9	6	12	9	25	4	0	5	4
	AAEL002593	1172	908	1053	1339	771	644	254	415	281	267	339	968	859	425	571	289	906	190	2947	1662	1168	805	901	533	512	356	1007	683	915	672	236	548	522	317	143	394	283	222	190	682	1485	791	818	721	830	955	1338
	AAEL002595	4833	3088	3973	5097	3667	3678	452	134	444	277	264	1873	5376	3587	3460	1956	6486	360	2966	8947	3258	3693.5	4093	2223	2122	1294	3670	4259	5202	992	482	765	867	1212	556	1328	947	291	164	4423	6735.5	3330	2519	3116	3734	4542	5856
	AAEL002597	844.5	627.5	478	815.5	534	453.75	522	543	754	507.5	497	1407.5	348.5	549.5	412	1138.5	699	560.5	1308	822	443	546	1154.5	499	311	251.5	521.5	493.5	632.5	1881.5	646	719	1196.5	1022	294.5	856	633.5	380	752.5	692	664.5	436.5	632	526	587	728	552.5
	AAEL002598	0	0	0	0	2	0	0	0	14.5	2	0	48	0	76	41	38.5	9	17.5	22	1	0	48	0	9	0	9	28	0.5	0	0	0	0	0	0	0	0	0	3	6	17	0	0	0	0	0	0	0
	AAEL002599	49	77.5	34.5	24.5	18.5	0	46.5	82.5	28.5	21.5	33	41	96	345	407.5	316.5	47	203.5	115	56.5	133	142	361	141	25.5	36.5	93	36.5	10.5	32	30.5	19	11.5	32	46.5	38.5	79	22	32.5	93	146	59.5	59	109	106.5	50.5	54.5
	AAEL002600	1706	1248	886	1324	1666	692	772	470	572	453	313	1060	2006	564	986	701.5	2347	283	1856	1984	1605	2041	2052	1519	1262	800	1719	1305	1856	836	377	369	488	608	212	567	364	285	390	4649	6736	3719	3264	3167	3909	4770	4377
	AAEL002601	1	188	33	118	454	1	206	341	57	44	135	685	4	1	77	99	60	112	1297.5	6	514	222	550	91	153	276	307	123	176	240	41	100	44	243	42	333	101	61	19	342	469	293	343	266	141	180	415
	AAEL002602	0	0	0	2.5	3	0	5	31	14	11.5	14	9	5	2	0	0	1	0	0	0	0	0	0.5	2	0	0	0	0	0	5	2	7.5	2	5	0	10	1	13	3.5	1	2.5	0	0	0	0	0	0
	AAEL002605	1	4	2	1	1	1	1758	1534	915.5	1434	969.5	817.5	2	4	10	9	2	268.5	15	4	1	0	0	0	1	1	0	2	0	0	3	0	5	5	15	8	19	690.5	1184.5	0	0	0	0	0	0	0	0
	AAEL002606	70	55	12	124	37	26	37447	4462	21809	13113	33121	10635	107	61	35	46	54	64	26	146	21	3	0	1	8	40	8	10	107	1401	1034	1230	1043	223	1409	266	527	11859	8171	6	4	15	9	6	0	3	25
	AAEL002607	316	299	258	219	272	118	49	0	16	32	72	1	139	320	122	91	95	120	23	196	1	12	2	8	0	14	13	210	183	43	111.5	0	62	131	20	66	57	33	0	34	8	33	43	20	24	86	0
	AAEL002610	7780	3406	5282	8704	22145	3926	4817	1486	2548	1186	4223	20356	1143	683	829	476	6880	679	9479	7679	8070	8092	14303	5696	8709	4433	12738	11425	5187	5647	1536	3106	3176	6073	2323	8447	4517	1803	2729.5	12116	24921	12121	14398	16936	18394	13857	23514
	AAEL002612	66.5	3.5	39	55.5	53.5	3.5	19	37.5	28.5	54	1	2	6.5	0.5	5	4.5	12	33.5	36.67	32	1579.12	253.58	907.97	392.82	518.32	660.65	1187.3	55	23.33	11.5	2	4.5	2.5	126.16	542.48	67	79	6	3.5	514.15	669.65	305.16	799.64	336.16	710.81	581.48	647.98
	AAEL002613	1	7	8	5	6	5	4	6	18	7	3	18	5	7	6	19	5	9	17	21	4429	3839.5	5059	2810	1714	1153	4434	21	13	8	5	17	16	8	3	3	16	9	4	1601	2982	1948	2955	2389	3124	2609	2142
	AAEL002614	6	127	80.5	26.5	28.5	37.25	1	1	87.5	4	42.5	155	153	1	99.5	122.83	20	48	30	0	1	8	0	45.5	1	17	6	12	24	2.75	51	90	104.5	65	3	54.5	5	30	155	2	1	14	39	17.5	31.83	29	0
	AAEL002615	95.5	72.5	146	130	149.5	66	80.5	0.5	39.5	51.5	61.5	138.5	1	1.5	24.5	34	56	110	142	206	146.5	205.5	213.5	179.5	104.5	147.5	193	146	164	170.5	31.5	2	46	207.5	13	204	29.5	61	84.5	92.5	179	151.5	164.5	211	90	165	159.5
	AAEL002617	67.5	38.5	37.5	61.5	15	32	38	21	15.5	9	1	2	53	27.5	58.5	14	32.5	15	24	55	1009	200.5	115.5	17.5	661	129.5	665.5	8	56	27	32.5	19.5	40.5	12.5	116.5	12.5	59	3	0	280.5	929.5	621.5	399	214.5	287.75	415	767.5
	AAEL002618	0	0	0	0	1	0	0	0	3	0	0	0	0	21	52	96.5	0	34	25	0	4	45	342	38	2	2	20	3	2	0	0	0	0	0	0	0	0	0	0	1	1	7	3	0	0	5	0
	AAEL002619	18	33	111	110	108	54	3	3	14	2	1	5	5	0	2	4	5	1	4	10	1069	255	747	118	252	219	846	78	18	11	3	5	4	4	1	2	4	1	1	50	219	126	367	52	173	259	308
	AAEL002622	44	49	0	16.33	15.17	11.33	84.5	70	32.5	11.17	29	0.5	24.33	43.33	62.83	24.17	24.17	6	28.83	26.67	1	1.5	0	0	3	7	20	12.83	11.33	0	0	123.33	30.5	39	3.5	26.17	1	8.5	21.17	13.33	7.33	0.67	25	46.67	11.83	16.83	0
	AAEL002623	0	234	36	61	445	3	4	6	22	3	0	7	3	1	4	13	9	5	2	19	1010	323	1884	288	644	425	1062	110	6	19	4	2	9	4	0	5	6	0	3	72	917	419	216	54	48	333	842
	AAEL002624	386	6	75	255	668	322	83	202	259	151	431	1310	319	71	95	28	295	49	1141	170	647	493	881	376	771	452	1156	245	190	545	379	193	282	605	252	481	541	162	221.5	1481	1680	806	1504	1521	1673	1674	2201
	AAEL002625	1	10	2	60	66	32	2	8	24	7	1	2	3	0	2	0	9	3	0	17	576	642	770	433	201	336	565	34	52	20	4	2	9	2	0	2	0	2	4	11	794	570	600	176	6	34	645
	AAEL002626	0	0	2	1.5	6	3	18	17	0	9	10	0	0	0	0	1	4	0	0	0	0	9.5	0	0	1	0.5	0	0	7.5	0.5	2	0	26	0	5.5	18	2	3	19	0	1	0	0	1.5	3.5	0	3
	AAEL002627	105	226	52	567	408	98	21	27	89	22	8	15	11	18	21	3	23	12	14	73	1248	918	2659	1160	916	549	1585	193	55	57	17	14	19	9	6	5	9	11	6	301	1559	865	703	268	219	384	988
	AAEL002629	7354	5446	6017	7471	4501	5998.5	243	806	257	201	134	1752	3112	2703	2068	1324	4648	501	1019	8402	2332	2413	1321	1119	1361	1125	2167	5970	5245.5	1457	419	1139	533	553	373	399	614	263	341	3912	4724	2784	2530	3179	3846	3729	3395
	AAEL002630	0	1	1	14	18	0	1	2	7	0	0	3	1	0	0	2	1	6	1	4	43	62	513	15	48	116	17	2	19	5	1	1	1	2	1	1	1	0	0	0	11	0	18	23	23	0	6
	AAEL002631	123	70	126	287	55	107	3	3	15	4	1	5	1	2	36	8	92	10	4	2	420	227	369	223	133	288	400	56	75	2	3	7	3	3	2	1	3	1	1	1156	1314	519	582	884	1472	975	1236
	AAEL002632	0	136	119	112	64	102	0	0	29	0	0	0	0	1	34	9	39	18	56	77	26	33.5	0	3	29	22	8	56	42	2	0	0	0	0	1	74	1	22	61	31	40.5	9	42	20	1	30	22
	AAEL002633	0	2	0	1	8	0	1	1	0	0	0	0	3	0	0	0	0	0	0	0	167	147	104	33	73	46	97	0	2	20	0	256	126	44	6	123	29	0	0	66	144	21	47	26	8	74	126
	AAEL002636	165	150	199	87	76	28	142	211	110	61	101	117	138	102	91	276	153	148	98	209	114	37	29	31	32	31	33	128	109	203	23	43	99	169	38	79	55	38	63	21	36	20	48	28	80	75	62
	AAEL002638	56	92	0	15	8	33	0	3	40	0	1	112	1	0	1	0	13	2	0	4	93	141	248	81	80	67	90	18	28	1038	195	941	535	712	106	369	183	8	2	37	274	70	99	63	67	51	45
	AAEL002639	278	275.5	238	317	208.5	203.5	152.5	166	88	83.5	134.5	139.5	420	283	352.5	127	344	168.5	99	354.5	679.5	318.5	775.5	266	213.67	89	782	134.5	278.67	259.5	246	206.5	222	792	3245.33	879	2138.5	50.5	51.5	335	335.5	256	303	275.5	395	405.5	309
	AAEL002641	0	0	0	0.5	0.5	3	0	0	0	0	0	0	0.5	0	0	1.5	0	2	0.5	0	0	0	0	0.33	0	0	0	0	0	0	0	3	0	1	0	0	0	0.5	0	0	0	1	0	0	0	0	0
	AAEL002642	0	0	22	21	5	17	0	0	20	17	0	0	3	74	9	44	38	17	17	8	0	0	0	14	0	7	0	27	37	30	0	63	0	21	6	10	1	2	32	10	7	1	8	10	13	30	7
	AAEL002643	5.58	6.8	0	0.58	0.2	0	16.12	0	0.2	2.67	0.22	21.45	0.25	0	0.33	6.55	1.33	4.33	0	9.92	0.25	0	2.83	0.25	0	0	0	0.5	0.45	0	14.03	0	0.33	0.25	1.25	2.4	0.5	0	0	0.4	0	3.17	0	0	0	2.5	0
	AAEL002644	100	80	106	98	46	62	84	134	95	50	19	174	236	144	91	174	144	198	173	145	224	163	287	79	101	72	199	67	115	337	91	161	4	221	180	223	324	44	146	135	114	89	105	163	113	141	63
	AAEL002645	214	266	111	245	143	179	489	96	202	180	244	240	308	104	239	324	238	317	139	520	121	119	346	152	72	235	241	174	213	16	60	2	81	175	6	108	13	131	287	113	223	139	101	323	227	90	108
	AAEL002646	487.5	486	681.5	700.5	516.5	512.5	1060	776.5	679.5	412.5	429.5	405	783	826	555.5	1203.5	691.5	784.5	773	366.5	341	161	388	170.83	41	183.5	211	697.5	546.5	282	146.5	135.5	263.5	190	73.5	239	90	394	908	105	204	135.5	214	193	367	305	184
	AAEL002647	68	69	1	10.33	5	0	42	107	22	2.4	0	0	107	71	0	38	18	1	10.14	1.7	122	33	88.14	1	11	17	21	28	29	3	0	0	0	9	1	11	10	0	44	21	44	12	36	53	14.33	34	0
	AAEL002651	209	7	98	185	137	125	258	302	60	52	130	174	97	357	131	167	130	166	147	32	31	50	89	27	4	46	25	154	106	98	68	121	158	146	2	88	18	62	121	76	82	50	48	64	137	93	40
	AAEL002652	1	0	0	12	1	0	22	122	15	20	2	1	0	0	0	0	1	7	0	0	0	0	2	0.33	0	3	1	3	7	7	2	1	0	3	7	1	6	8	43	2	0	16	0	1	0	0	0
	AAEL002654	1	0	0	0	0	0	0	0	0	488	26	0	0	4	2	2	2	1	1	4	0	0	0	0	0	0	0	0	0	0	0	1	0	0	0	0	0	440	785	0	0	0	0	0	0	0	0
	AAEL002655	0	0	0	0	24	0	0	0	0	0	0	11	0	0	0	24	0	3	5	0	0	0	1	0	0	0	1	0	0	0	14	1	17	71	9	80	25	0	19	12	21	1	19	0	10	0	10
	AAEL002656	24	0	0	6	5	0	1	0	0	49	0	2	0	42	0	16	8	8	0	26	18	0	0	3	1	0	0	5	3	137	17	37	111	943	3452	993	1787	62	38	2	0	0	1	0	1	0	0
	AAEL002657	0	3	2	3	2	19	60	0	12	0	2	36	0	0	0	30	0	0	19	0	0	0	0	0	0	0	0	1	1	3	0	0	0	0	2	0	2	0	0	0	0	1	0	0	0	0	0
	AAEL002658	45	9	35	11	21	0	1	1	18	13	0	0	79	0	12	42	26	9	8	1	27	1	46	24	15	4	45	14	16	45	15	132	81	24	8	112	22	2	9	67	14	35	68	52	34	146	41
	AAEL002661	70	15	54	34	14	40	0	0	0	2	0	0	1	0	2	14	17	2	698	145	0	3	0	26	11	5	0	27	43	0	17	0	0	0	1	0	4	1	0	2	0	0	0	0	0	0	0
	AAEL002662	36	0	4	23	12	1	140	13	58	26	35	77	1	2	1	200	0	160	35	42	3	8	2	40	1	2	8	7	13	49	0	40	13	18	16	0	10	14	1	21	34	39	30	52	34	29	20
	AAEL002665	6	3	1	2	3	0	136	400	118	94	160	218	3	1	50	136	72	101	14	1	57	57	250	63	37	13	110	5	11	179	151	2	107	503	163	278	322	73	139	92	193	82	22	69	110	123	100
	AAEL002666	0	0	0	0	0	32	0	0	11	39	0	80	0	0	0	0	0	0	0	0	0	0	0	0	0	0	0	0	1	0	0	0	0	5	0	0	0	16	44.5	0	0	0	0	0	0	0	0
	AAEL002668	143	47	51	116	23	86	4	132	5	13	0	2	0	36	95	56	52	60	35	204	120	58	161	59	79	29	98	106	47	99	3	52	66	47	29	116	83	5	17	87	177	79	147	99	165	109	153
	AAEL002669	8	14	0	22	9	2	1	0	19	1	6	102	0	68	14	3	11	13	0	0	0	7	0	30	0	2	28	7	0	79	76	1	61	33	37	17	48	2	3.5	30	11	3	22	37	44	26	39
	AAEL002670	48.5	0	116.5	2.5	48.5	48.5	0	0	0	0	0	0	70	0	25	70.5	11	1	1.5	93.5	27.5	3	39	6	0.5	0	20	4.5	125	0	4.5	5	0	0	0.5	0	1.5	2.5	0	35	1	6	5.5	11	5	3.5	4
	AAEL002671	0	1	0	9.5	9.5	0	0	0	6	0	1	0	0	0	0	2	0	12	5.5	0	203	56	277.5	95.5	81.5	97	283.5	3.5	2	2	0	1	3	3	0	0	1.5	0	0	28.5	118.5	90	63	85.5	34.5	43	87
	AAEL002672	0	0	3	0	1	0	77	1	15	1	1	0	0	0	0	104	0	19	0	1	23	49	38	40	39	15	59	1	0	41	1	76	20	54	8	22	10	1	0	28	64	25	0	9	12	42	32
	AAEL002673	71	2	36	39	79	100	2124	1201	1158	509	578	1759	3	97	49	548	14	320	484	16	138	131	9	235	40	71	65	14	18	46	56	42	105	107	23	49	27	344	796	209	660	69	237	97	148	222	136
	AAEL002674	1	3	41	4	6	13	166	1	43	2	41	143	75	26	25	79	0	0	19	0	3	0	0	0	0	1	0	0	4	6	1	0	0	1	2	0	0	0	0	0	0	0	0	1	0	0	0
	AAEL002675	3	45	0	51	16	4	0	0	0	0	0	1	1	0	2	45	35	4	9	88	114	153	139	120	164	78	242	14	42	140	44	0	12	186	434	310	421	0	0	306	539	152	289	178	415	409	143
	AAEL002676	0	5	0	0	2	0	0	0	2	44	0	0	0	0	1	2	2	7	11	0	0	0	0	0	0	1	0	4	0	0	0	0	0	10	0	0	0	3	1	0	0	0	0	0	1	0	0
	AAEL002677	0	0	0	0	0	0	0	0	0	0	0	0	0	0	0	0	0	4	0	0	0	0	17	0	0	0	0	0	0	0	0	0	0	0	0	0	0	0	0	0	1	0	0	0	0	0	0
	AAEL002678	133	304	183	225	142	167	795	639	403	312	350	355	135	244	285	638	245	560	244	329	294	199	144	90	145	86	173	141	203	350	118	114	109	209	75	198	196	189	349	134	105	131	168	150	229	152	128
	AAEL002680	135	75	407	67	674	249	0	0	28	1	1	0	161	23	34	485	57	38	36.5	552	97	0	8	26	3	10	25	34	538	20	0	0	37	59	4	0	3	1	2	19	73	1	6	11	31	43	9
	AAEL002682	0	0	0	0	0	0	0	0	0	0	0	1	0	0	0	0	0	0	1	0	24	0	31	0	0	2	1	0	0	53	30	0	30	0	1	0	0	0	0	4	24	2	12	0	4	14	15
	AAEL002683	248	218	237.5	245.5	141.5	88.5	209.5	192.5	128	60	109.25	200	141.5	86	133.5	173	156.25	85	16.5	228.5	387.5	108.5	529	155	165.5	117.5	161	109	106.5	58	2	32	30	188.5	16.5	118.5	30	67.5	36.5	518	396.5	245.5	335	364	679.5	501.5	269.5
	AAEL002684	103	45	13	77	47	68	1	26	8	9	7	0	42	74	23	41	39	36	38	33	0	1	19	3	1	9	12	21	69	8	33	49	12	4	19	5	6	13	33	44	15	13	52	14	34	36	7
	AAEL002686	0	0	40	1	0	0	89	92	59	64	42	2	0	35	5	0	1	13	98	2	0	72	0	5	26	8	13	1	0	8	1	31	29	84	267	52	140	15	9	0	32	9	17	5	0	13	0
	AAEL002687	1556.5	543	1011	784	485	712.5	1381.5	2623	966	1240.5	653.5	987.5	1008	679.5	1521.5	1342	981	1416	480.5	799	2022.5	1058.25	879	1159.5	511	582.5	1548.5	600	837	443.5	383	517.5	655	828	174.5	628.5	289	496.5	565	1170	2310	1139.75	1288.5	1146	1265	1531.5	1479.5
	AAEL002688	50.5	48	50	89	42	71.5	269.5	803	250	226.5	177.5	156.5	108	45.5	124.5	141	70	157	124.5	132	102.5	138.75	343	200.5	60	53.5	75.5	92.5	60	63.5	69	142	85	104	19.5	104.5	39	145.5	108	82	122	67.25	69.5	98	125	80.5	123.5
	AAEL002689	19	0	1	0	0	3	1	0	15	0	17	0	0	0	11	1	0	0	6	1	0	0	0	0	0	0	0	0	2	0	0	0	0	0	0	1	0	0	0	0	0	0	0	0	0	0	0
	AAEL002690	1	1	61	8	1	1	1	83	10	0	5	1	39	0	0	0	12	7	0	0	0	0	0	2	0	1	1	1	1	0	0	95	0	0	0	1	0	2	0	20	0	0	1	0	1	0	0
	AAEL002692	46	0	92	25	9	31	56	41	63	27	18	70	0	0	5	72	18	66	25	19	0	27	51	11	1	15	0	5	9	30	38	35	83	32	20	13	47	32	21	10	0	0	6	10	1	0	0
	AAEL002693	1	1	0	0	0	0	1	0	1	0	0	0	0	0	0	0	0	0	0	2	0	0	0	0	6	2	0	0	0	2060	977	1610	1420	1418	3094	1221	1776	1	0	5	2	0	3	2	4	2	0
	AAEL002694	436	170	211	264	145	207	295	386	69	68	62	97	265	1	262	170	240	152	240	300	184	95	132	57	43	108	128	182	206	199	175	163	138	101	6	89	21	34	53	92	149	44	68	83	117	123	86
	AAEL002696	0	0	0	2	8	0	0	0	0	0	0	2	0	2	2	0	0	0	0	1	85	118	662	150	90	30	193	0	2	1	0	1	1	130	7	71	20	16	0	541	577	277	297	416	345	496	277
	AAEL002699	35	0	28	22	2	0	55	0	0	0	0	0	2	0	0	34	1	14	2	0	101	313	638	248	140	26	205	7	3	0	0	4	5	1	1	1	1	0	0	333	928	450	337	607	1133	807	343
	AAEL002700	592	428	392	593	302	470	371	551	209	353	331	629	707	879	761	928	534	846	326	529	261	199	291	161	169	126	260	356	457	297	150	253	223	354	48	375	93	164	325	204	214	167	218	165	352	251	153
	AAEL002701	395	179	139	385	221	218	46	108	77	81	58	88	368	274	336	283	405	242	159	321	704	454	353	263	188	132	451	198	218	178	160	120	158	182	277	101	259	42	110	342	240	176	265	258	421	265	298
	AAEL002703	173	161	222	250	139	88	248	99	182	146	69	199	82	296	244	291	369	177	122	189	739	737	1022	435	183	186	883	180	213	396	231	278	171	383	568	343	576	99	54	555	669	485	645	495	698	813	640
	AAEL002704	0	0	1	21	10	0	1	0	0	233	0	0	1	0	0	4	12	3	0	0	0	0	0	1	0	1	0	35	2	5	17	0	0	2079	706	1917	1264	486	390	1	0	0	0	0	1	0	0
	AAEL002711	1	93	79	26	28	0	57	115	69	86	44	230	105	1	0	68	0	23	56	81	3	0	0	0	14	23	23	34	21	264	26	18	69	58	2	30	7	19	51	26	22	5	10	5	2	23	10
	AAEL002713	0	43.5	0	7	4	0	1	0	0	6.5	43	0	0	0	31	1	4.5	5	0	1	312	156.5	29	77.5	87.17	69	243.5	7	3.5	0	0	1	0	0	0	0	0	1	0	144	256.5	171.5	151.5	115	202	150.75	180
	AAEL002714	51.5	2	2.5	84.5	45.75	58	0.5	122	38.5	9.5	31	2	9	100	4.5	28	77.75	0.5	19.5	200	330.5	81.5	67.25	26.5	71	39	283.5	39	82.5	4	0	2	3.5	8.5	3.5	3.5	3	5	2.5	142.5	198	118.5	176	211.5	337.5	170	179.5
	AAEL002716	252	407	255	445	174	418	523	274	436	176	490	215	147	79	218	88	183	36	20	496	168	56	0	12	48	33	116	207	230	128	87	71	90	41	46	91	116	201	146	146	165.5	69	67	63	171	135	129
	AAEL002718	629	537.5	470	846	408	571	127	145	107	52	162	312	193	111	196	733	240	878	847	426	168	46	163	169	31	46	25	475	589	1	2	0	0	26	0	0	1	57	69	55	72	54	38	49	97	20	28
	AAEL002719	102.5	59	101.5	144.5	82.25	67	53.5	156	43.5	39.5	42	60	281	104	172.5	171	160.25	128.5	49.5	211	292.5	160.5	239.75	98.5	174	68	305.5	72	142.5	94	25	98	105.5	195.5	173.5	165.5	234	14	68.5	117.5	187	80.5	133	166.5	235.5	212	188.5
	AAEL002720	1	1	3	0	5	3	393	261	358	163	455	428	0	3	0	10	9	5	6	4	0	0	0	0	0	0	0	6	10	823	382	249	561	1068	490	1127.5	1306	209	105	0	0	4	1	1	0	0	1
	AAEL002721	131	23	161	90	62	176	105	85	60	32	96	18	4	324	10	181	101	198	84	98	65	56	87	36	52	18	75	94	83	5	73	0	11	55	14	9	16	26	48	84	31	10	38	57	94	51	41
	AAEL002722	152	120.5	93.5	117.5	34.5	92	40.5	85.75	20.5	45.5	112.5	51	145.5	158.75	140.5	81.5	141.5	83	16.5	100	152.75	87	129.75	34	71.5	14.75	159	59	92	161.5	95.75	143.5	58.75	194.5	614.75	245.75	558.5	24	32.5	63.25	162.5	51.5	83.5	96	138	92.5	76
	AAEL002723	136	63	248	49	40	57	124	2	93	54	0	2	107	290	58	103	73	98	44	134	251	91	248	127	69	55	215	97	66	105	45	100	75	231	113	144	119	37	78	131	199	183	132	130	147	107	69
	AAEL002724	0	1	0	21	8	0	43	60	32	4	28	0	0	65	19	0	3	13	19	0	0	0	10	0	6	0	1	3	16	51	4	0	27	37	3	1	8	3	12	1	0	0	0	16	0	0	21
	AAEL002725	21	21	0	20	9	13	399	342	161	327	178	158	1	0	1	10	2	1	0	13	195	49	5	3	189	21	99	14	2	1	10	3	10	0	4	3	0	88	166	165	990	628	281	212	181	478	588
	AAEL002726	0	0	0	20	11	15	0	0	5	0	16	0	41	1	0	124	21	194	151	1	0	0	0	0	1	0	0	17	15	0	0	84	8	56	15	3	16	4	12	3	0	5	0	0	0	0	0
	AAEL002728	475	253.5	845.5	461.5	207.5	444	93.5	388.25	92.5	109.5	107.5	176	774.5	432.25	423.5	580.5	536.5	411	137.5	863	651.25	440	748.25	264	308.5	212.25	445	267	439	396.5	276.25	99.5	326.25	369.5	429.25	683.25	774.5	74	157.5	202.75	297.5	285.5	194.5	235	238	310.5	304
	AAEL002730	0	0	0	19	30	1	152.5	0	70.5	58	85.5	0	1	0	36.5	5.5	7	58.5	64.5	0	1	13.5	78.5	9.5	25	5	8	6.5	4	122.17	39	62.5	31.5	128	70.5	67.5	73.5	3.5	0	9	71	31	30.5	14.5	35	35.5	20
	AAEL002731	0	0	26	10	13	0	47	0	247	76	211	3	150	2	0	9	15	11	25	112	21	0	48	7	34	8	60	7	20	103	0	70	17	59	86	152	128	97	210	50	40	21	46	54	58	50	3
	AAEL002733	204	163	95	142	117	53	227	202	118	74	72	84	189	118	230	142	149	54	156	110	126	68	119	79	68	118	137	107	61	673	187	358	270	480	500	630.5	592	72	175	71	177	68	81	127	70	55	65
	AAEL002737	566	193	472	219	216	454	987	1933	427	860	757	1571	1046	454	599	359	509	385	286	239	751	295	663	278	506	58	783	108	202	825	1369	1113	755	853	4041	1340	3072	358	260	635	826	597	345	355	270	935	427
	AAEL002739	171	0	1	73	45	48	0	0	16	0	0	78	124	149	70	151	51	70	25	35	35	49	12	5	23	21	1	26	63.25	8	22	0	42	3	28.17	13.2	21	14	15	45	15	12	14	24	28	26	58
	AAEL002740	54	1	153	46	29	31	0	0	12	0	25	187	211	3	90	59	95	23	49	68	0	0	1	0	1	16	11	34	13	2	2	45	28	0	0	68	1	10	22	3	0	6	5	12	14	10	1
	AAEL002741	324	196	76	115	82	64	969	961	1287	957	531	1624	58	3	6	4	193	145	159	304	3	15	1	3	1	4	1	134	187	4	0	2	1	32	2	18	0	784	867	4	15	0	0	0	3	28	12
	AAEL002742	29	26	46	1	0	55	403	185	521	189	483	483	79	92	0	64	0	11	0	1	0	0	0	0	0	0	0	0	2	0	34	53	13	0	0	0	3	90	1	0	0	0	22	6	33	0	0
	AAEL002745	0	0	0	8	0	0	0	0	0	0	0	0	8	1	0	0	0	2	1	0	0	0	0	0	0	0	0	0	10	13	0	0	0	0	0	0	1	0	0	0	0	0	3	0	0	0	0
	AAEL002748	281	109	77	320	172	251	61	399	250	56	273	78	641	383	309	206	369	200	560	502	1253	687	1149	527	528	302	1004	184	280	396	212	176	121	236	40	266	87	114	92	551	656	516	682	625	728	876	629
	AAEL002751	53	82	2	27.5	30	59	69	55	9	23	1.5	1	9	14	69	58	61	27	48	0	44	113	58	7	9	13	14	59.5	24	3	33	48	49	1	1	0	2	4	28	52.5	90	10	83	68	92	63	40
	AAEL002752	27	3	46	37	9	24	0	1	4	0	0	0	0	0	0	35	0	24	10	102	0	35	39	35	23	17	23	29	16	0	0	63	0	9	3	0	4	3	0	45	3	2	14	12	37	20	12
	AAEL002753	130	4	112	25	30	38	0	0	6	4	0	0	1	34	38	103	18	56	19	53	72	20	0	0	10	15	30	3	41	2	4	1	0	12	22	7	13	3	29	29	0	28	5	13	40	35	1
	AAEL002754	3	70	84	73	29	16	0	73	7	9	18	1	0	36	2	135	122	31	28	36	7	41	4	8	1	10	0	46	67	21	0	0	0	11	11	0	9	1	19	14	9	0	3	6	23	0	0
	AAEL002756	1	12	0	36	13	0	96	58	6	10	15	64	42	1	0	25	7	43	0	4	0	0	0	1	0	17	1	10	12	37	67	80	28	1	11	0	17	9	0	19	0	8	3	0	0	2	0
	AAEL002757	0	0	0	4	0	0	0	0	5	0	0	0	0	0	0	1	0	0	5	0	14	0	0	4	0	7	0	0	3	0	0	0	6	0	14	1	1	2	0	0	0	0	4	2	0	0	0
	AAEL002758	99.5	68.5	72	95.5	53.5	34.5	27.5	34.5	27.5	36	49	30	120	91.5	124	83	188.5	128.5	18.5	103	78.5	84.5	135	56.5	54	30	188.5	39.5	112.75	191.5	114.5	122.5	107	182	472.5	92	347.75	14	25.75	148.5	131.5	88	88.5	37.5	181.5	183	109.5
	AAEL002759	8209.5	7061	7170	7134	5158	6546	86181	75031	56834	52130	45321	71888	15032	18015.5	14553	50486	9596.5	53663	23992	11460	13475	10966	17859	11025	7336	10868	16323	6722	6246	3268	1281	2271	2074	3522	328	2986.5	645	38660.5	70602	17401.5	21091	11810	17567	17631	21086	17848.5	12606
	AAEL002760	15	72	1	29	20	29	27	27	12	31	27	0	88	0	13	48	39	61	30	47	45	4	51	27	9	7	39	40	16	132	24	67	60	63	39	20	64	5	25	18	35	24	56	32	51	32	65
	AAEL002761	2980	3386	3782.5	3465	2084.5	2973	22641	24553	21392	17289.5	15391	21338.5	4860.5	7201	6613	14123.5	3950	11512.5	4627	5441	6798	4942	8566.5	4378	3184	3082	7335	2525	2809	1318	1049	1386	1152	1653	314	1419.5	622	13444.5	16158	6709.5	7853	4915	6962	5953.5	9590	8234	6419
	AAEL002764	2754	1903	2544	2306	1263	2417	10531	12544	8279.5	6468	6525	10437	5446	5392	3792	9357.5	3054	6180	2720	4603	3537	3011	3210	1831	1729	1375	3404	1799	2372	2166	1587	1940	1443	4006	1150	3466	1860	6575	7998	2404	3601	1864	2539	2293	2753	2777	2913
	AAEL002765	85	114	147	52	20	125	193	97	63	37	28	67	47	0	28	100	38	92	101	6	55	102	10	21	11	15	7	34	38	59	0	1	91	35	11	49	3	17	57	35	16	29	16	8	48	54	44
	AAEL002766	108.5	193	76.5	143.5	42	25.5	4	78	64	40	47	38.5	12.5	110.5	233.5	109.5	195.5	112	71	213	102	31	126.5	48	69	29.5	145	63	99	9.5	1	56	56.25	49.5	43.5	48.5	132.5	20.5	36	42	100	59	46	80	83	84	110
	AAEL002769	543	696	547	563.5	321	285	1116	749	385	217	464	917	331	500	777	823	405	1096	1261	357	25	56	257	21	46	35	56	353	475	1715	339	743	1076	375	269	312	299	115	452	179	161	130	171	255	302	248	112
	AAEL002771	87	219	89	203	137	17	203	185	12	52	10	147	158	0	12	287	210	335	94.5	77	78	91	69	78	81	167	302	107	211	142	34	46	100	103	24	106	72	19	59	158	107	103	178	123	287	127	20.67
	AAEL002772	280.5	214.5	163	273.5	159.5	324.5	1.5	135.5	59.5	57	33	5	207	408.5	534.5	341	353.5	298	106.5	367	164.5	101.5	359	94.5	96	79	307.5	246.5	265.25	120.5	87.5	418.5	132	128	59.5	162	98.25	30	26.25	151.5	146.5	98	103.5	173.5	313.5	162	198.5
	AAEL002773	0	0	0	0.5	0.5	0	0	2	5	17	0	1	0	0	0.5	1	1	7	0.5	0	0	1	0	0	0	0	0	0	0	0.5	0	0	0	0	0	0	0	0	0.5	0	0	0	0.5	0	0.5	1	0
	AAEL002775	109	87	45	30	28	52	53	95	13	1	12	0	97	97	184	411	26	51	81	82	23	0	86	67	4	23	14	29	43	79	1	0	28	32	0	0	5	9	21	28	0	20	27	0	31	27	16
	AAEL002777	773	445	640	558	398	384	356	541	229	349	303	615.5	322	243	555	539	352	499	533.5	345	88	89	141	52	27	84	76	402	387	141	152	220	136	197	120	126	221	187	347	143	143	96	92	141	197	159	161
	AAEL002779	137	105	211.5	84	126.5	28.5	18	3	25.5	49	36.5	86.5	103.5	74	213	128.5	123.5	162	167.5	115.5	183.5	76	244	133	52	82.5	156	86	130.5	171.5	1	218.5	70	121	92.5	94.5	190.5	19.5	79.5	144	218	122.5	225.5	150.5	200	237.5	246.5
	AAEL002780	414	268	656	561	218	225	89	80	57	36	23	0	352	694	388	1014	407.5	1211	577	600	58	35	490	242	15	13	134	253	381	0	0	0	0	1	0	3	0	27	27	33	31	38	25	70	32	41	23
	AAEL002781	696	337	410	419.5	306	223	133	877	166	144.37	81	197	243	374	238	367	552	432	167.2	530	125	73	85	68	54.11	59	77	284	395	152	263	183	245	444	50	299	102	78	433	228	320	140	347.5	201	471	216	198
	AAEL002782	58.5	62.5	70	69	35	44.5	91.75	115.5	103	41.5	39	130.5	56.5	142	48.5	74	76.5	79	52	76	144.25	133	161	52	23.5	30	53.75	57.5	54	18.5	5	16	14	48.5	40.5	12.5	27.5	16.5	15.5	63	76.5	47	64.25	59.5	121	73.5	44.5
	AAEL002783	93	44	49	72	46	15	140	34	61	49	28	33	84	50	182	227	82	64	16	144	222	95	63	40	69	32	80	38	68	73	63	60	33	100	51	86	194	36	26	48	55	50	39	50	60	36	36
	AAEL002784	57	21	97	85	33	56	45	0	35	22	15	2	1	0	64	31	58	22	47	80	182	96	96	51	62	54	113	23	90	102	68	28	131	258	236	261	616	11	15	32	39	78	86	75	67	34	41
	AAEL002785	35	0	2	38	9	3	0	0	12	22	0	0	65	0	59	26	23	23	2	56	26	56	71	60	41	32	133	26	12	2	3	0	1	3	17	2	10	5	41	111	73	81	39	64	160	159	117
	AAEL002786	0	0	0	6	0	26	0	0	7	0	0	0	0	0	0	1	0	0	0	41	0	0	0	0	0	3	0	4	2	3	0	0	0	0	0	7	0	1	9	0	0	0	0	1	5	0	0
	AAEL002788	26	52	21.5	110	62.5	81.5	218	88	44.5	5	11.5	169.5	131.5	82	51	158.5	79.5	84	72.5	144.5	110.5	27	232	64	79	101.5	200	102	74.5	18.5	58	48.5	90	29	29.5	70.5	31.5	17.5	22.5	135	55	80.5	61.5	100.5	125	123.5	106.5
	AAEL002789	633.5	591.5	526	663	302	441.5	579.25	332.5	572	398.5	671	550.5	668.5	635	510.5	607	602.5	525	327	1075	797.75	578	893	322	288.5	158	595.25	320.5	508	245.5	68	216	197	164.5	289.5	133.5	433.5	214.5	247.5	440	364.5	203	347.75	408.5	831	542.5	345.5
	AAEL002790	50	0	32	28	21	17	49	45	8	22	30	49	36	40	7	1	25	1	13	13	11	0	0	28	13	10	0	3	47	0	12	43	17	19	26	41	35	13	33	6	0	23	17	43	24	13	14
	AAEL002791	384	268	188.5	358	150	160	296	354	323	85	279	303	173	246.5	115	112	220	135	236.5	60	153	75	142	66.5	46	78	130	129.67	272	253	27.5	223	115	312	44	189.5	143	129	187	86	69	94	80	72	105	114	39
	AAEL002792	1	3	23	3	1	0	60	18	16	0	4	25	0	0	7	13	1	2	2	7	0	0	0	0	0	0	0	1	1	2	0	13	14	0	5	0	0	0	0	0	0	0	1	0	0	1	0
	AAEL002796	0	4	13	49.5	39.5	72	398	1006	769	45	434	313	1	27	48.5	77	2	31	117.5	5	43	71	67	96	13	18	80	35	12	218.5	142	26	56	134	45	150	81	67	68.5	64	132	141	258.5	151	109.5	174	191
	AAEL002797	196	182	303	239	154	257	742	764	408	473	621	620	459	468	452	214	351	402	177.5	265	582	207	444	153	145	60	545	166	224	356	336	381	279	469	1734	574	1149	177	276	242	268	220	217	272	237	269	311
	AAEL002800	0	0	0	0	3	1	0	0	0	0	0	0	0	0	0	2	0	0	0	0	0	24	0	0	14	19	34	1	2	0	0	0	1	9	0	0	1	0	0	4	26	2	8	15	23	4	30
	AAEL002801	37	62	101	47	15	47	44	71	28	6	10	0	2	0	101	127	27	55	25	18	30	48	24	7	12	8	17	30	30	43	0	0	36	23	33	2	70	10	0	35	18	0	15	8	34	15	30
	AAEL002803	0	17.5	21	7	5	14	101.5	0	8	19.5	1	1	0	0	4	70	7	219	108.5	1	38	1	1	17	59.17	16	17.5	9	16	1	0	0	1	0	0.5	0	1	4	2	15	54	4.5	5.5	15.5	17	8	19
	AAEL002804	415	259	341	412	204	289	2	184	136	63	91	0	371	296	104	303	287	235	240	283	867	633	1161	567	455	457	980	181	326	220	156	191	124	327	39	400	37	79	49	568	368	341	547	547	629	654	523
	AAEL002805	412	136	206	288	143	218	120	73	152	187	131	93	425	535	299	537	337	439	197	445	115	188	404	166	53	54	341	209	317	263	60	34	168	240	79	243	138	115	118	141	84	101	77	127	182	110	144
	AAEL002808	108	82	82	130.5	53	122	237	114	128	91	52	72	305	92	84	137	111	74	24	41	239	191	260	96	114	87	153	68	98	5	58	96	78	142	124	200	276	33.5	45	73	119	66	79	85	126	80	67
	AAEL002809	105	53	146	203.5	81	86	67	17	21	73	55	0	33	136	202	160	155	121	63	204	92	76	157	57	61	21	81	104	207	172	5	184	142	79	119	71	155	14.5	18	91	91	60	125	76	204	184	93
	AAEL002810	0	49	91	78	17	58	149	1	10	12	14	1	0	24	4	28	37	1	15	207	246	100	100	85	115	76	165	36	69	30	1	0	16	3	3	13	4	16	22	152	96	65	157	264	353	232	92
	AAEL002811	16	11	27	28	17	6	0	0	22	3	26	23	57	9	12.5	18	33	4	2	78	0	0	0	0	0	0	0	8	17	85	57	67	25	36	127	45	61	10	19	5	6	5	0	0	2	1	3
	AAEL002812	45	6	46	44	34	79	35	84	25	20	36	20	166	25	95	49	58	109	36	48	29	28	65	13	8	12	38	21	50	161	148	169	128	113	317	153	236	11	13	69	65	29	69	59	77	117	17
	AAEL002813	1000	927	1194	854	376	862	3954	4252	2290	2894	3338	2693	1735	2207	2425	1529	1402	2608	633	1469	2721	1151	2884	786	1102	298	3205	461	876	4486	5736	4487	4094	4532	17364	5896	14506	1141	1130	1396	2322	1238	1579	1664	2092	2253	2108
	AAEL002814	73	26	97.5	126.5	44	125.5	216.5	83	81.5	70	95.5	48.5	56	187	94.5	67.5	93	54	65.5	126.5	23	36.5	54	35.5	13.5	23	42.5	62	76	92.5	46.5	7.5	10	32.5	30.5	19	41	35.5	44.5	98	57.5	42	64.5	59.5	105	69.5	34.5
	AAEL002815	46	73.5	94.5	69.5	39.5	42.5	207.67	139.5	179.67	133	65.5	243	82	121.5	59.5	272.17	55.5	276.5	173.5	58	95	49.5	168	84.5	38.5	107.83	142	48.5	46	154.17	113	153.5	76.5	133	18	141	39	79.5	192.17	52	77.5	90.5	51	78.5	70	71.5	56
	AAEL002816	187	94	274	194	127	172	498	301	238	172	255	217	226	116	228	72	254	66	72	226	58	31	23	5	9	7	40	150	194	89	28	138	22	54	10	24	35	100	67	29	16	34	24	43	47	30	20
	AAEL002817	371	285	229	377	139	148	695	928	764	380.6	558	459	139	164	118	224	87	72	82	288	62	217	117	57	17	25	123	140	202	607	101	333	218	150	54	117	54	326	544	148	86	79	139	157	176	99	71
	AAEL002818	380	312	351	515	275	288	358	295	153	69	36	21	439	484	353	690	387	314	159	546	411	462	502	137	310	248	452	285	520	503.5	67	210	205	139	47	236	88	101	149	332	246	196	307	332	453	343	148
	AAEL002819	1	96.5	1.5	37	35.5	29	6	124.5	74	92	71.5	8	160	73.5	111.5	123	68	59	14.5	6	7	88.5	40	7	23	22	21	39.5	57	80.5	3	33	0	73.5	5	19	11.5	61	34.5	55.5	19	13	8.5	26	29.5	11.5	27.5
	AAEL002820	50	1	130.5	32	38.5	36	5	0	13	9	0	0	0	0	5	19.5	44	27	22	8	40	8	43	0	0	1	0	28	68	0	0	0	0	0	1	0	1	2.5	16	8.5	7	5.5	4	26	27	28	11
	AAEL002822	0	69	0	54	22	37	0	0	23	0	0	0	74	0	41	18	20	31	16	140	29	0	1	13	25	16	26	26	71	3	0	2	0	19	1	17	6	6	0	20	21	19	27	71	67	50	0
	AAEL002825	342.5	196.5	246.5	225.5	99.5	165	1127	973.5	603	597	779.25	587.5	449.5	424	537.5	341.5	426.5	567.75	212.5	332.5	498	188	680.25	151	217.5	65.5	610	142.5	200.5	422	417	534	393.5	671	1845.25	739	1379	263	353.5	285	352.5	235.5	393.5	266.5	386	458	385.5
	AAEL002827	3961	2536	3937	3389.5	1679	2548	17652	17967	18451	12450	14655	14150	6607	6232	4438	10650	4082	6694	2607	6017	11015	7463	9418	5662	4616	2888	8687	2597	3061	3372	1765	3421	2164	7209	2785	6843	5833	10112	6535	6242	8114	4353	5724	5755.5	6402	5145	5438
	AAEL002828	283	53.5	66	191	100.5	154	82	10.5	89	44	21.5	259	156	288.5	399.5	218.5	181	182	116.5	313	307	90.5	312	85	88	74	135	185.5	198	61.5	50	89	127	85.5	22	42	21.5	46	102.5	127.5	68	70	137.5	94	236.5	141.5	57.5
	AAEL002831	167.5	117.5	140.5	152.5	87.5	112	184	175.5	87.5	120	149.75	106.5	116.5	197	207.5	142	194.5	347.25	254	199.5	217	55	141.75	41	48.5	41.5	127	97.5	146.5	111	55	158	94.5	136	337.75	101	250	45	88.5	88	123.5	57.5	98.5	93.5	199	113	122.5
	AAEL002832	10267	6769	9916	10563.5	5119	7434	8154	6678	4223	4117	4245	4949	10754	8675	9563	5028	8801	6067	3980	12186	13195	6777	14936	4733	5500	1731	14294	4115	8174	11583	11724	10810	9699	27547	95265	33307.2	79907	2136	2547	7560	8535	5410	7727	6948	12215.5	9916.5	7782
	AAEL002833	271	323	346	356	278	478	109	505	100.5	352	264	304	391	375	292	975.5	511	1787	497.5	378	131	147	262	53	40	40	123	319	431	744	115	443	220	708	488	339	449	108	104	192	276	96	140	145	216	162	118
	AAEL002834	1228	880	372	885.5	501	541	603	330	255	74	14	156	983	334	189	117	578	91	140	1054	1740	850	200	443	557	736	1425	570	721	209	180	234	443	410	44	332	104	80	166	508	974	468	624	585	591	592	377
	AAEL002835	57	105	101	118	82	188	538	200	368.5	249	292	183	2	83	1	165	43	83	211	73	5	111	166	57	26	40	46	101	30	337	96	45	69	84	8	43	8	213	535	58	22	38	100	107	178	72	1
	AAEL002836	57	108	205	264	97	250	231	2	164	87	83	93	190	158	210	405	220	235	205	148	162	53	346	67	40	50	49	144.5	194	187	114	162	93	288	57	114	199	136	131	102	119	47	102	73	134	79	89
	AAEL002837	92	309	227	177	97	77	285	129	108	197	23	105	377	263	229	290	130	105	69	174	157	32	188	96	56	64	220	90	122	121	29	1	92	158	18	177	45	36	48	84	216	69	73	90.5	155	102	131
	AAEL002838	94.5	33.5	1.5	71	48.5	9	129	78	104	36	60	174.5	279	66	34.5	175	59	184.5	148	231.5	76.5	40.5	84.5	43.5	8.5	40.5	119	68	83	5	1	64.5	37	49	9	64	19	14	2	16	34	26.5	46	23	62	52.5	30.5
	AAEL002840	153	189	316	182	181	143	155	78	170	112	86	581	373	97	125	307	201	293	769	167	68	87	36	116	46	86	178	203	268	202	130	83	128	200	94	121	168	109	35	89	66	136	92	124	143	118	94
	AAEL002843	158	117	53	64.5	27	39	57	0.5	7	21	44	0	84	14	109	114	56	133	32	3	150	70	93	64	86	65	52	53	82	44	4	54	22	55	13	86.75	22	16	48	53	72	24	77	66	65.5	93.5	35
	AAEL002844	526	238	495	553	252	338	289	321	178	106	156	261	516	614	595	649	472	566	283	624	288	262	235	122	65	100	239	300	505	340	84	219	330	192	160	347	345	96	194	174	149	99	214	144	195	116	143
	AAEL002846	52	129	57	122	21.5	55	0	12.5	34	16.5	56	1	0	54.5	62.5	185.5	47.5	39.5	112.5	137.5	251.5	58	393	173	66	37.5	53.5	85	96	190.5	94	105.5	0	61.5	15.5	22.5	20.5	20	8	71.5	104	55.5	87.5	81	117.5	52	103
	AAEL002847	51	121	190	55	26	32	84	20	2	14	37	52	273	1	1	81	11	87	42	88	1	2	45	7	0	24	90	19	63	35	35	0	2	20	2	1	9	12	56	8	22	0	21	15	70	0	0
	AAEL002848	1937	2417.75	3092	3702.17	1979.75	2778.5	8.75	283.25	28.25	104	29	110	4290.5	4114.75	3488.5	6389.5	4652.83	3688	1932.5	5539.5	1231.75	1558.5	2437	674	447.5	1337	1702.25	2286.5	3410.5	80	3.5	0.5	72	25	11	18	10	45	56	688.5	461.5	427	626	744.5	947	326	343
	AAEL002849	58	0	1	40	17	17	0	2	16	1	1	0	0	0	58	30	13	8	33	18	31	70	31	1	9	5	9	27.5	31	75	0	0	0	56	4	0	11	3	10	28	48	3	32	30	22	19	5
	AAEL002850	210	42	44	133	99	181	3	0	28	2	53	40	171	252	66	206	185	148	107	233	30	82	104	9	54	39	49	85	129	16	4	0	8	38	14	3	17	22	29	82	94	21	56	69.5	124	74	39
	AAEL002851	29215	21894.2	32136	28152.8	13550.2	29149.5	32815.2	38884.8	22410.8	20581	19685	33445	42806.5	45358.2	41468.5	76318.5	40728.2	41059	25729.5	38897.5	25660.2	26076.5	31185	15676	10444.5	19373	28338.8	18621.5	28139.5	11946	4459.5	5389.5	5136	7164	1900	5711	3459	18604	27680	22179.5	19259.5	10947	16417	21314.5	27250	22836	14567
	AAEL002852	152	0	1	76	15	0	0	0	0	0	0	0	133	0	49	9	28	28	0	202	106	46	1	25	4	8	132	42	49	0	0	1	22	7	10	0	6	6	1	43	18	18	18	26	58	17	69
	AAEL002853	0	94	96	30	56	98	112	70	38	116	47	131	0	6	3	95	10	1706	1119	8	28	25	531	321	21	11	20	27	33	34	26	43	52	179	41	152	18	54	117	0	23	52	1	14	0	17	8
	AAEL002854	76.5	164.5	134.5	122	127.5	13	52	10	54	98	102	56.5	353	9	24.5	208	282	108.5	117	176.5	37.5	18.5	200.5	48.5	18.5	31.5	33	106	128	256	0	2.5	43	61	18	49	32	118	177	84	99	32.5	49	91	119	99.5	74.5
	AAEL002855	0	20.25	0	0	0.67	2.5	0	0	0	0	0	0	0	12.5	0	12.5	0	1	0	0	1	0	3.5	3	0	0	0.5	1	0	0	0	0	0	0	0.5	0	0	1.67	0	1.5	0	0	0	0	0	0	0
	AAEL002856	185	36	87	120	69	51	20	98	143	72	134	262	62	273	135	142	123	220	168	163	405	193	491	106	106	122	123	45	86	369	269	265	132	206	94	285	165	63	190	148	213	67	141	183	300	154	212
	AAEL002859	124	130	182	259	151	37	1049.5	744	909	396	830.5	823	136	277	191.5	433.5	138	413	356.5	82	151	192	68	44	36	111.5	92	195	222	588	416	356	295	595	110	528	172	461	799	135.5	168.5	53	146.5	117	140.5	78	119
	AAEL002860	377	344	1009	515	304	481	2129	1279	1088	796	809	971	621	313	397	1410	422	549	164	507	1199	1024	1568	709	747	572	1652	246	413	1083	204	792	855	1868	696	1429	887	745	969	1062	1584	1055	1326	1197	1087	1300	1143
	AAEL002861	1827	1389	1580	1355	841	1393	135	1	190	77	96	290	382	309	252	254	560	290	344	1957	1684	918	1083	769	403	521	1221	1125	713	324	148	31	119	265	57	63	106	90	20	1406	1276	794	760	1103	1496	1105	668
	AAEL002863	65	47	85	107	44	49	0	80	85	46	44	191	304	59	216	199	131	96	108	131	59	139	1	22	5	19	72	72	117	85	4	56	36	60	10	62	16	38	20	86	67	35	66	74	95	106	51
	AAEL002864	51	169	84	169	82	58	110	98	87	74	0	226	207	210	118	245	114	113	38	72	36	120	133	61	48	57	32	92	104	102	75	1	68	33	3	44	15	15	59	83	72	71	43	95	99	62	92
	AAEL002866	468	331	471	494	268	377	652	244	353	229	230	367	6	491	178	703	400	386	410	344	210	76	198	132	158	138	237	229	412	211	102	246	162	328	57	185	78	131	302	246	211	120	261	228	436	308	220
	AAEL002867	454	285	317	389	202	97	139	136	135	44	49	4	283	482	277	266.25	355	324	102	397	1240	795	787	370	296	244	613.25	184	273	51	102	69	93	544	198.33	668	437	76	101	423	258	320.5	400	385	622	584.5	445
	AAEL002869	250	19	213	303	159	212	153	160	144	140	65	43	410	79	187	339	430	221	199	582	55	126	98	124	123	87	366	190	235	13	38	232	56	57	24	4	15	75	106	305	110	189	166	284	489	303	155
	AAEL002870	737	470	447	608	290	316	216	269	328	211	227	568	766	147	677	810	777	232	237	1039	1365	854	819	419	378	307	656	475	543	339	67	160	185	123	54	188	81	157	128	616	445	419	345	442	882	682	548
	AAEL002874	211.5	161	138	137	68	136.5	94	37.5	28.5	44	43.5	1	271.5	144.5	126.5	137	252	157.5	72.5	108	117	145.5	204	99.5	49	40.5	155	101	142	37	24	35	32.5	74.5	160	145.5	149.5	26	1	113	112	92.5	77.5	130	194	122.5	160.5
	AAEL002876	70	55	123	80	80	59	432	232	129	101	139	162	1	84	152	86	84	196	116	12	79	20	26	33	3	32	4	50	128	336	99	153	157	80	30	113	34	29	215	16	22	16	9	30	29	19	8
	AAEL002877	1.5	4	5	3	2	1.5	92	0.5	1.5	18	0.5	0	35.5	34.5	1.5	1	2	8.5	15.5	1	2	4.5	5	1.5	0	4.5	3	2	10	2	0	0	1.5	4.5	7	2.5	2.5	0	0	2	1	1.5	0.5	1	3	0.5	0.5
	AAEL002878	384.5	277.5	328.5	329.25	265.5	283.5	1267.75	1162.25	904	703	928	925.5	529.25	638	543	458.25	496.25	643.5	383	453.75	527	359	733.25	352	273.75	136	580.5	252.5	329	3018	1182.5	2769	1794	2602.25	7632.25	2044.25	2797	430	477	496	553	330	523.5	521	618	524.5	475.5
	AAEL002879	3030	2981	2266.5	3578	2424.5	2241	2913	2580.5	1502.5	1168.5	1512.5	2258	3749.5	2420.5	2162.5	2755.5	2889	4637.25	2913.5	2394.5	2442.5	1978	2368	931	673	2948	2529	2102	3159	920.5	232	666	626	1137.5	518	1175	780	869	2400.5	2595.5	1234.5	867	1783	1975	4015.5	2059.5	1210.5
	AAEL002880	0	0	0	7	4	0	67	0	64.5	137.5	7.5	0	1	1	0	0.5	67.5	1	0	46.5	0	0	0	4.5	0	1	0	1	5	64.5	10.5	27	0	373	93.5	80	159.5	166	229.5	27.5	42	0	22	9.5	59	70.5	0
	AAEL002881	2939.5	1720.5	2163.5	2118.75	1332.5	2033.5	9183.25	8156.75	5863	5156	6864	6437.5	3848.75	4130	4230	3118.75	3520.75	4780.5	2490	3325.25	3636	2511	4600.75	2310	1890.25	766	4489.5	1238.5	2021	21737	15625.5	20152	14411	15713.8	52398.8	15416.8	25925	2666	3419	3288	4044	2164	3342.5	3085	4389	3463.5	3179.5
	AAEL002882	0	0	0	0	0	0	0	0	0	0	0	0	0	0	0	1	0	8	0	0	0	0	0	0	0	0	0	0	0	0	0	0	0	0	0	0	0	0	0	0	0	0	0	0	0	0	0
	AAEL002886	1491	1266	1570	1654.5	843.5	927	209	842	955	374	339	820	881	1513	970	1078	1470	756	1784.5	2154	1730	1157	1691	858	789	685	1919.5	1058	1333	1243	683	743	724	1607	250	1217	536	318	401	1093	1330	826	1021	989	1715.5	1485.5	1195
	AAEL002887	1014	436	629	801	440	403	936	576	538	273	412	326	1020	807	606	1004	972	809	846	1113	641	361	727	301	228	505	449	568	767	644	8	93	251	92	10	149	27	285	408	579	329	304	359	419	1007	507	230
	AAEL002888	82	189	145	184	114.5	169	379	306	212	96	147	240	134	53	186	230	231	216	215	268	701.5	267	281	217	127	158	253	91	189	228	43	2	55	38	134	198	148	94	164	151	182	167	189	174	218	227	193
	AAEL002890	176	124.5	388	311.5	173.5	229	206.5	116	119	95.5	129.5	104.5	723	302	190	580	339	276	260	483	163.5	144	134.5	51.5	59.5	72.5	128.5	298.5	294.5	185.5	68	175	91	135.5	42.5	99.5	127.5	49.5	127	192.5	94	43	166.5	213	298.5	187.5	83
	AAEL002891	92.25	45	44	119	96.5	66	32	27.5	43.5	30.5	25	56.5	189	95.75	91	46	102	90.5	104.5	127.75	169.5	177.5	223	141.5	102	46.5	233.75	69	99	30	6.75	78.5	20.5	47	95.75	37	40	16	14.5	288.75	176.25	133.5	184.5	248.5	366.5	330.5	211.5
	AAEL002892	64	117	38	86	49	141	93	342	106	71	168	2	172	443	231	776	96	187	315	110	53	198	458	35	7	85	164	47	51	143	65	0	80	85	9	58	36	47	131	43	19	31	81	47	38	46	40
	AAEL002893	1	0	55	35	14	28	157	0	66	10	97	120	96	58	42	191	30	87	34	63	1	2	0	1	28	14	0	25	49	0	0	53	0	0	1	0	4	29	53	1	0	9	16	0	9	16	9
	AAEL002895	132	57	82	96	28	4	113	443	151	26	172	90	0	116	45	53	46	33	58	279	67	38	20	63	32	62	82	45	33	21	1	0	0	28	48	33	10	48	92	44	62	70	33	16	78	56	36
	AAEL002896	0	0	0	3	14	10	0	0	0	0	0	0	0	29	35	5	1	9	37	0	0	16	0	1	0	0	0	6	3	41	0	0	3	10	0	20	7	1	0	0	14	0	0	1	1	10	5
	AAEL002897	0	0	7.83	1.5	8.5	0	8.83	0.5	9.33	21.67	1	6.5	5	9.33	14.83	9.33	0.5	9.17	9	39.67	19.33	17.17	0	5.17	0	0.33	73.17	4.5	7.92	14.33	1.5	0	2	18.33	59.5	4.25	41.33	3.83	4.67	19.58	0	11.83	35.83	43.83	15.25	0	0
	AAEL002898	332.75	154	189	223	251.5	149	133	166.5	152.5	89.5	143	233.5	339	346.25	285	305	263	355.5	348.5	399.25	381.5	238.5	585	347.5	170	106.5	600.25	127	147	168	53.25	124.5	100.5	125	382.25	134	251	64	76.5	672.25	556.75	366.5	467.5	650.5	746.5	832.5	500.5
	AAEL002900	603	522	266	332	114	575	648	670	323	467	317	471	450	558	462	754	517	472	1183	406	299	395	759	209	241	225	790	235	129	671	554	364	507	870	562	710	875	186	452	238	496	186	404	412	463	422	673
	AAEL002902	40	2	0	11.5	7	0	0	0	1	0	0	7	1	0	22.25	12.5	11	3	19	0	0	17	0	1	14.5	4	8	8	8.5	0	0	0	7	0	0	0	8	1	0	16	10	4	7	27	39.5	26	13.5
	AAEL002903	103	70	155	57	20	62	75	30	27	39	27	116	13	52	126	28.5	44	68	396	3	42	66	41	10	22	41	54	30	57	283	98	185	109	16	157	25	75	15	46	31	38.5	26	36	54	45	22	29
	AAEL002904	0	0	0	0	2	0	0	0	2	0	17	0	0	0	0	0	0	0	0	0	0	0	0	0	0	0	0	0	0	94	42	0	0	7	0	10	2	11	43	0	0	19	0	0	4	5	0
	AAEL002905	26	20	66	26	23	24	37	34	11	25	15	24	23	32	35	154	51	60	26	18	56	50	3	20	3	4	6	29	18	95	11	129	51	60.5	44	7	26	1	0	51	22.5	6	29	32	39	43	13
	AAEL002906	1219	984	1039	1182	395	831	1176	1600	1770	708	829	759	1076	954	713	1166	1275	594	726	1403	1206	1048	1180	879	386	391	1222	748	1015	189	406	368	498	203	121	263	118	594	616	861	891.5	518	708	924	1305	887	592
	AAEL002907	0	0	0	1	0	0	0	0	0	0	0	0	0	0	0	0	0	0	0	0	0	0	31	34	9	6	0	2	0	0	0	0	0	2	0	0	0	0	0	0	4	0	0	0	2	0	0
	AAEL002908	0	0	5	0	6.5	0	87.5	1	22	0	182.92	0	0	10.5	0	0	0	0	0	0	0	0	0	7	0	0	0	0	0	20.5	0	29	7	0	3	0	0	13	0	0	11	7.5	11.5	3	1	2.5	0
	AAEL002909	0	0	0	0	0	0	2.5	0	1	9	0	0	0	0	0	0	5	0	0	0	1	7.5	2	5	9.5	0	13	1	0	0	0	0	0	0	0	0	8	3	0	0	0	3.5	0	1.5	5.5	1	16
	AAEL002910	31.5	57.5	136.5	127.25	36	97.5	2	1.5	32.5	45	0	2	131.5	159	109.5	123.5	74	55	35	63.5	109	86.5	57	66.5	116	87	158.5	53.5	116.5	4	0	1	5	25	3.5	66	2	19	32.5	110	20	55	41	145	167.5	64	42
	AAEL002912	201	1	423	192	98	101	88	81	81	55	151	192	395	251	135	400	356	165	56	345	287	206	183	136	185	107	202	141	170	177	45	214	166	179.5	270	193	278	52	21	141	302	100	164	138	222	204	208
	AAEL002913	376.5	525	288	498.5	292	452	378	527.5	444	281.5	183.5	564.5	229	545.25	431	702.5	443.5	568.5	348.5	414.5	964.5	426.5	944.5	598.5	286	435.75	1046.25	345.5	354.5	384	235	205	281.5	433	80	211	63	225	240.5	275.5	461.5	351.5	324.5	263	332	320	401
	AAEL002915	0	29	12.5	11	5	13	97	0	13	0	6	0	10	0	26	0	12	7	67	0	0	7	0	1	11	0	0	6	26	19	16.5	11	0	5	2	7	0	1.5	16	3	2	0	28	3	3.5	9	0
	AAEL002916	0	0	1	0	0	0	60	60	1	0	0	0	0	0	0	4	0	1	14	1	1	0	0	0	0	0	0	0	0	1	0	0	0	1	0	0	0	1	0	0	0	0	0	0	0	0	0
	AAEL002917	2	5	1	1	3	2	180	100	24	59	58	101	2	0	2	41	12	24	4	37	768	470	386	176	279	231	550	2	1	350	424	383	412	329	65	297	155	38	15	8	61	57	180	32	93	62	105
	AAEL002918	1	0	0	45	22	12	0	105	43	7	7	0	0	0	16	22	34	30	40	1	32	48	3	19	0	25	7	25	33	0	10	0	53	10	4	0	7	35	20	35	6	22	3	24	19	33	3
	AAEL002919	0	0	0	1	2	0	25	0	16.5	0	11	0	0	28	0	0	0	12	0	0	0	0	0	0	7	4	0	4	3	28	0	52	31	3	0	0	4	3	0	0	4	0	0	0	0	0	0
	AAEL002921	66	1	62	28	22	33	0	4	1	1	0	1	151	0	1	68	97	12	0	190	190	76	54	33	89	45	154	47	72	2	0	0	0	2	0	0	0	2	0	114	73	62	47	67	179	124	80
	AAEL002922	0	11	23	21	4.5	0.5	43.5	0	25	1	5.5	28.5	31	0	13	64.5	10.5	27	26.5	1.5	12	30	17.5	0.5	0.5	3.5	6	17	16	22.5	7.5	3	4	5.5	3.5	4.5	2.5	5	14	0.5	6.5	1.5	12	20	16	9	4
	AAEL002924	156	253	210	160	99.5	128.5	604.5	513	356	299	222.5	418.5	410	50	284	510.5	108.5	400	253.5	111.5	146	136	293.5	192.5	98.5	199.5	177	80	124	276.5	113.5	193	185	273.5	18.5	222.5	45.5	208	299	98.5	66.5	95.5	126	178	174	127	147
	AAEL002925	167.5	73	11	69	40	76	8	0	5	14	1	0	116	76	18	55	85.5	70.5	45	2	103	80	15	30	52	39.5	1	47.5	60	3	56	53	47	32.5	1	22	3	2	5	22.5	58	36	39.5	9.5	59	75	6
	AAEL002929	36	6	1	96	48.5	9	2	2	2	3	0	143.5	0	49	78	1	39	0	1	4	624	246	787.5	234	208	74	613	47.5	47.5	4.5	1	3	4	32	4	2	19.5	2	0	372.5	179.5	210.5	326	240.5	174.5	517	727
	AAEL002930	7.5	0	0	6	1	0	0	0	0	0	0	0	0	0	0	2	1.5	2.5	2	0	0	0	0	0	0	0.5	0	0.5	0	14	0	0	0	0.5	0	0	0	0	0	0.5	3	0	11.5	1.5	0	1	0
	AAEL002932	0	6	0	4	0	4.5	11	0	0	0	0	0	0	0	0	0	8.5	0	0	0	0	0	0	2	0	1	1	0	0	0	0	0	1	0	9	0	1	0	0	1	4	0	0	0	3	0	0
	AAEL002933	260	199	265	314	157	305	123	295	200	135	213	266	667	399	359	409	341	359	260	488	193	161	311	152	94	90	361	215	212	263	256	257	234	495	943	512	859	88	126	218	242	217	202	183	340	310	283.5
	AAEL002934	0	72	0	71	28	28	0	1	25	0	11	1	0	0	86	21	73	36	13	24	27	66	80	30	1	20	34	42	57	3	1	0	22	41	44	65	28	14	0	62	33	21	36	53	106	41	34
	AAEL002935	141	74	146	105	72	47	503	904	211	251	202	488	87	43	98	165	80	130	130	114	65	88	107	34	39	48	78	55	66	67	90	111	31	127	27	106	72	125	281	44	71	44	38	23	90	38	91
	AAEL002938	472.33	455.17	217	438.17	320.67	450.67	407	679	430.5	446.83	415.33	292.5	342.33	415.67	579.5	829.33	423.67	506.5	722	577.5	101.33	321.67	643.33	276.17	132.5	167.83	238.17	384.17	374.5	598	120.67	249.17	195.17	354.67	32	414.5	41.5	360.17	420.17	314.67	403.17	146.5	242.17	230.83	402.67	381.17	305.33
	AAEL002940	0	0	0	0	0	0	0	0	0	8	0	0	0	0	29	0	0	0	0	0	0	0	0	0	0	0	0	0	0	0	0	0	0	0	1	0	0	0	0	0	0	0	0	0	0	0	0
	AAEL002943	26	3	50	34	18	69	51	0	0	14	0	0	40	188	34	18	35	10	6	21	12	61	78	5	0	27	0	14	53	33	1	0	0	22	19	0	2	4	1	36	38	11	33	15	61	0	0
	AAEL002944	23	0	1	175.5	128	109	2	196.5	143.67	74.5	54.5	242	110.67	229	101.5	210	72	121.5	217	121.5	30	89.5	101.5	74	60.5	60.5	141.5	149	148	40.5	68.5	102	78.5	134.5	15.5	82.5	6	32	17	112.5	41	55.5	48.5	130.5	111	75.5	19
	AAEL002948	108	53	158	68	40	90	94	43	44	31	52	58	178	45	96	135	88	117	34	123	57	64	101	34	44	21	129	52	83	61	23	99	112	113	178	40	151	10	12	58	76	27	38	50	78	76	64
	AAEL002949	0	3	0	3	0	0	0	0	0	0	1	58	0	0	1	0	0	59	10	0	4	1	1080.5	1020	0	0	2.5	0	0	0	0	0	0	0	0	0	0	0	0	0	0	0	0	0	3	2	0
	AAEL002950	574	344	323	629	480	381	381	619	250	618	108	468	499	464	239	574	473	236	76	518	233	68	128	64	101	62	94	381	369	860	579	539	509	826	79	509	163	196	294	177	448	96	166	69	143	147	184
	AAEL002951	40	14	0	13	17	46	0	0	11	0	3	0	27	0	14	20	24	12	13	0	0	0	0	1	4	4	22	18	22	0	0	0	0	10	0	0	3	1	3	10	2	16	18	61	46	35	6
	AAEL002953	319	380	310	301	222	190	78	264	116	164	118	203	333	480	528	465	488	268	191	299	408	177	183	239	75	76	289	190	283	404	161	94	278	187	68	199	149	64	104	226	199	146	183	185	294	179	164
	AAEL002955	0	0	0	1	0	0	0	92	0	0	1	127	0	2	1	56	1	334	81	0	5	4	2746	4624.5	0	2	5	0	0	0	0	0	0	0	2	0	0	0	12	3	0	0	1	0	4	0	0
	AAEL002959	31	1	0	21	26	41	36	1	18	6	16	118	2	570	396	533	121	494	172.5	66	133	13	111.5	22	16	16	43	24	37	0	0	0	0.5	38.5	11	0	20	21	50.5	23	5	3	6	0	19	0	12
	AAEL002960	0	0	0	3	1	0	0	59	3	9	6	165	0	1	4	6	0	409	58	0	11	5	6533	7388	0	4	2	0	0	0	0	0	0	0	1	0	0	1	0	3	1	0	4	0	0	0	0
	AAEL002961	0	0	0	1	2	0	0	0	7	0	3	0	0	0	0	202	0	5	17	2	349	494	9	4	0	161	563	1	0	1	0	0	0	0	0	0	0	0	0	0	0	0	0	0	0	0	1
	AAEL002962	0	0	3.5	9	11.5	0.5	5	0	20	17.5	15	754	63.5	280.5	135	827	69.5	4806	2166	18	199.5	558.5	19858.5	6370.5	10	191	480	5	4	0.5	0	0	0	0	3	3.5	0.5	6.5	3.5	0	7	6.5	9	14.5	16	4.5	15
	AAEL002964	696	299	433	694	257	373	332	60	143	125	174	383	1351	1098	1335	879	986	206	333	487	176	191	134	55	86	78	230	498	313	177	0	148	111	151	64	218	167	92	83	219	307	141	147	220	260	210	69
	AAEL002965	0	0	32	10	1	22	32	25	41	59	39	52	0	3	0	0	0	47	6	1	5	4	1877	3023	0	1	3	0	0	0	0	0	0	0	0	0	0	22	0	0	0	0	0	0	0	0	5
	AAEL002967	55	70.5	22.5	70.5	35	11	67.5	35	70.5	85	3	46.5	215.5	74	12.5	2	34	49.5	39	195	37.5	34	41.5	13.5	57.5	28.5	16.5	38.5	47	1	7.5	65	63	36.5	20	11	19	27.5	30.5	36.5	44	16	70	81.5	33	51.5	24
	AAEL002968	79	125	178	16	8	16	104	336	0	15	56	0	0	183	147	146	1	20	36	1	2	1	1	0	0	1	5	7	7	27	7	2	2	10	12	11	8	8	1	0	1	1	13	10	15	0	0
	AAEL002969	1	47	2	80	71	90	97	0	68	55	12	204	121	20	55	364	142	389	224.5	6	1	27	199.5	15	1	3	9	58	41	277	42	100	132.5	396.5	52	244	157	52	51.5	2	8	7	1	1	21	0	0
	AAEL002972	991	1309	924	1401	652	1223	151	2	142	93	240	124	1176	2546	1756	3062	669	726	335	1056	546	1869	1430	171	46	280	1191	861	887	0	14	0	3	35	4	3	5	131	49	109	46	6	69	57	113	34	31
	AAEL002974	0	0	19	37	12	4	0	73	15	22	0	1	0	29	21	56	9	34	46	0	48	46	0	18	38	43	22	11	23	53	12	43	66	12	7	15	2	15	19	20	30	1	43	7	37	23	6
	AAEL002978	806	422	854	782	463	586	1880	2835	3798	345	2022	995	1786	1383	1001	1350	1022	1006	1369	797	1993	2376	3086	1921	729	826	1957	524	545	231	60	262	328	369	153	295	147	362	230	1338	1790	611	1508	1540	1178	1886	1250
	AAEL002979	20	7.5	48.5	32.5	13	1	42.5	34	65.5	17	9	29.5	40.5	62	17.5	1	2	13.5	22	49	20.5	14	5.5	7.5	9.5	7.5	7.5	8.5	17	0	22.5	1	70	15.5	2	3	3	3.5	26.5	23.5	12	8	24	28.5	10	2.5	9
	AAEL002980	192.5	143	292.5	262	120.5	168	67.5	19	34	44	56	18	176	295	265	176.5	280.5	107	36.5	362	187	182.5	210	89.5	141	59.5	165	140.5	210.5	74	61.5	61.5	110.5	111.5	225.5	122.5	213.5	11.5	13	155	155.5	89.5	134.5	167.5	231.5	199.5	101.5
	AAEL002983	153	186.5	234.5	295.5	153.5	234	233	191	178.5	158	201.5	209.5	330.5	199	161.5	161.5	222.5	168	138	477.5	398	276	227	148	138	142	296.5	155	278	333	122.5	284.5	245.5	210.25	69	119	64.5	95.5	94.5	160.5	123.5	74	122	135	197.5	182.5	174
	AAEL002986	251	274	317	341	176	120	94	298	159	48	135	286	134	259	233	380	188	143	145	386	165	70	119	65	98	155	81	177	219	192	62	43	62	80	6	74	7	71	60	83	57	69	62	152	139	122	67
	AAEL002988	4.5	65	14	65	31	26.5	50.5	1	10	8	0	169.5	48.5	6.25	24	140.5	34	73	57.5	31.5	66	2	37	3	13.5	24	32	58	36	138	6	47.67	1	31	25	38	28	8	24.5	29	27	13	35	52	41.5	8	49
	AAEL002989	72.25	99.75	154	135.25	77.25	62.75	138	109	49	30	13.25	88.25	150	36.75	137.75	100.75	132	118	40	143	98.75	32.75	32.25	32	80.5	40.5	72.25	81.25	123.5	125	81	103.75	19.75	65.5	38.75	63.75	81.25	31	31.25	85.5	45	39.5	67	70.75	204.25	85.5	73.5
	AAEL002993	617	507	439	358	158	474.25	203.5	403	166	47	290	161	553.5	1031	1052.5	388	607.5	651.5	255	940.5	801.94	377.5	1050	493.5	305	219.5	1089.5	232	305	278	172.5	254	308	346.5	1316.5	346	960.5	104	167	225.5	414.5	346	356.5	391	337	343	420
	AAEL002994	0	0	0	0	0	1	0	3	9	0	0	0	0	0	0	2	0	8	3	0	0	0	0	0	0	0	0	3	8	0	0	0	0	0	0	0	0	4	0	0	0	0	0	2	0	0	0
	AAEL002995	20	0	99	39	16	3	32	1	128	49	53	74	80	1	27	101	47	57	43	13	11	0	0	48	21	43	70	23	41	90	1	132	0	9	9	1	8	13	36	22	28	33	8	23	62	48	44
	AAEL002996	236	142.5	190.75	188	98	108	120	284.5	116.75	62	87	414.5	84	284	325	164.5	262.5	163.5	119.5	338.5	389.5	195.5	229	150	70	69	247	106.5	202	204.5	6	74.5	126	167.5	43.5	65.5	97	44.5	66	207	284.5	60.5	166	229	256.5	210.5	109.5
	AAEL002997	20	5	0	33	12	46	285	75	136	94	101	344	26	3	0	155	2	442	243	0	2	0	69	88	0	4	0	6	5	0	0	9	0	0	0	0	0	63	103	2	1	0	0	0	0	0	0
	AAEL002998	121.5	81.5	46	77	46	58	0	106	38	36	22	0	182	142	38	74	49	66	6	128	146	109	3	34	46	41	120	54	76	2	39	76	106	26	3	5	24	33	5	65	73	58	92	73	72	122	51
	AAEL002999	129	48	35	129	86	83	108	1	34	32	0	2	297	262	90	433	156	247	219	72	87	150	92	45	27	52	81	112	125	33	0	1	33	19	23	9	50	12	50	109	13	42	56	80	105	64	82
	AAEL003000	6	3.5	4.25	11	6	1	40	14.5	3.25	4	3	6.5	0	5	16	5.5	5.5	3.5	23.5	20.5	9.5	6.5	6	6	0	2	7	3.5	11	10.5	15	32.5	1	14.5	11.5	1.5	14	3.5	4	13	10.5	1.5	11	7	13.5	5.5	2.5
	AAEL003001	441	492	378	580	262.5	397	239	193.5	144	30	36	119.5	436.5	336	441.5	370	437.5	332	239	547	374	285	619	178.5	196.5	153	399	337.5	460	73	269	190	156	97.5	84	197	137	62.5	115	273	257.5	178	251	339.5	603	304	331
	AAEL003002	0	0	5	0	0	8	0	0	5	0	0	0	0	0	0	1	0	6	0	0	0	0	0	0	0	0	0	0	3	0	0	0	8	0	0	0	0	0	0	0	0	0	6	0	0	0	0
	AAEL003003	84	5	27	34	13	33	130	3	79	49	117	236	14	2	57	69	29	115	46	39	31	3	10	10	23	36	22	20	21	25	44	53	30	20	36	20	9	41	67	12	5	28	14	13	12	40	14
	AAEL003004	98.92	41.58	0	44.08	9.92	76.92	21.83	0	40	4.5	53.75	106.25	79.83	50.42	112.08	85.75	31.67	73.5	22.5	159.83	17.75	26.58	250.92	30	6.5	32.33	132.25	18.58	34.17	49	81.67	14.08	65.75	46.33	24.25	27.92	51.42	20.42	31.25	31.83	14.83	40.33	37.33	54.25	87.08	50.67	64.83
	AAEL003005	112	48	45	69	42	71	427	224	115	46	150	246	60	0	1	91	24	45	60	10	39	14	7	24	0	13	52	49	31	44	2	6	179	29	17	63	14	133	114	67	59	40	1	11	49	23	59
	AAEL003006	1002	1074	1239	1049	487	634	1825	567	1429	1147	1950	1164	1148	362	521	557	1088	604	738	1221	668	319	350	196	182	110	396	678	1007	484	256	333	248	456	382	516	549	760	862	172	295	197	192	256	334	278	257
	AAEL003008	17	37.5	31	43	28.5	13.5	0	0.5	22.04	1.5	26.5	0	59	1.5	26.5	51	69	23.5	37.5	58	0.5	83.5	96.5	15.5	29	22	14.5	27	34.5	2	1	0	53.5	30	14.5	20	8.5	8	0	54	33.5	25.5	14	34.5	56	28.5	19.33
	AAEL003009	357	358	261	422	267	358	799	328	216	348	387	611	606	125	181	163	387	262	221	445	8	99	271	147	8	63	134	291	471	200	12	139	117	235	27	92	36	190	215	176	155	67	211	177	236	121	81
	AAEL003010	39	2	1	2	5.5	4	3	5.5	0	0	1	1.5	32.5	0	4.5	3	0.5	0	1	1	0	0	2	0.5	0.5	1	2	2.5	1	5	0	2	0	4.5	4	6	3	2.5	0	2	1.5	0	0	0.5	2	9	1
	AAEL003011	425	265.5	319.5	343.5	152.5	289	1542	1304	632.5	722	821.5	946.5	542.5	848	789.5	352.5	405.5	633	208	359.5	519	297	704	237	288	75	725.5	145	277	1015	938.5	1265.5	1019.5	1355.75	4787	1362	3007.5	320.5	459.5	412.5	457.5	341	405	386	286.5	513.5	511
	AAEL003012	0	0	0	0	0	0	0	0	0	0	0	0	0	0	0	0	0	0	0	0	0	1	0	0	0	0	0	0	0	0	0	0	0	0	3	0	1	0	0	0	0	0	0	0	0	0	0
	AAEL003013	469	271	314	404	244	205	264	280	265	264	193	175	423	124	194	648	305	322	107	680	156	106	261	173	63	223	125	199	307	210	3	61	68	135	6	106	9	146	289	169	107	129	184	166	279	176	146
	AAEL003014	452	372	244	447	267	372	1799	2817	1139	968	731	1439	507	418	495	1457	486	3315	2251	281	22	41	592	228	35	82	46	278	501	411	461	352	219	180	206	244	195	576	1526	170	157	54	124	49	126	94	93
	AAEL003016	47.77	18.49	43.3	20.47	16.21	21.32	39.93	41.15	9.52	0.83	18.24	14.38	44.96	91.32	33.39	123.92	26.01	33.28	40.49	40.51	21.09	20.18	37.33	15.42	7.12	22.5	20.28	17.83	20.17	7.21	16.69	65.56	30.68	23.88	6.83	24.64	16.21	8.88	23.09	13.73	23.76	14.37	26.18	31.01	30.07	32.04	48.67
	AAEL003018	84	115	149	155	60	159	545	699	648	570	346	184	311	328	205	549	212	362	182	249	74	1	110	20	4	20	75	85	186	877	408	780	404	1089.5	40	582	146	364	516	60	47	12	89	36	40	67	24
	AAEL003019	601.5	760.5	746.5	409.5	222.5	508.5	869.5	1060	364	409	340	992	862.5	756	999.5	1576	451	1007	395	519.5	191	357.5	375	177.5	143	129.5	336.5	337	449.5	273	163	118	213.5	329	118	400	319.5	189.5	301.5	228	282	171.5	248	215	276	296.5	282.5
	AAEL003020	0	0	0	6	0	0	0	0	0	0	49	0	0	26	1	0	0	0	0	25	0	0	0	0	0	0	0	1	6	0	0	0	0	0	0	0	0	0	0	5	32	14	41	13	11	19	12
	AAEL003022	170	146	37	328	227	171	463	463	187	108	135	358	66	79	67	320	132	235	237	204	85	57	54	60	48	105	37	201	165	157	70	40	101	409	104	155	79	136	450	97	252	63	78	40.5	81	56	99
	AAEL003026	67	32	55	29	24	9	299	49	133	71	135	159	4	124	17	46	31	94	89	77	11	5	9	35	8	21	2	17	27	136	19	81	64	39	33	75	10	38	82	20	12	26	38	19	19	0	22
	AAEL003032	360	260	194	417	271	398	27	128	48	46	34	717	685	598	429	397	292	263	199	650	126	267	297	158	73	194	415	321	357	94	101	3	174	51	27	46	11	46	41	207	178	110	235	188	390	254	221
	AAEL003034	64.5	121.5	184.5	111.5	80.5	49.5	202.5	48	40	75	30	324	256.5	252	234.5	187	171	131	114	296.5	248	242.5	174	78.5	70	60.5	159.5	120	138.5	73	6	132	6.5	155.5	12	96	37.5	48.5	10.5	95	126	67.5	80	71.5	145	125.5	91.5
	AAEL003035	124	23	78	89	50	37	1214	367	1203	675	776	957	81	88	56	348	38	232	95	54	8	0	0	1	27	8	0	37	45	8994	4079	7532	6784	3822	1445	2361	3405	380	435	10	6	7	19	16	22	11	6
	AAEL003036	417	280	186.5	189	102	256	173	237.5	126	113	171	436	338	129	203.5	332	331.5	311	401.5	436	92	152.5	31	54	16	121	126	120.5	173.5	260	80	129	80	175	28	100	25	118	192	69	134	63	52	128.5	123	106.5	110
	AAEL003039	153	83	104	182	113	136	105	123	106	70	23	66	320	71	339	240	162	130	94	127	557	144	135	106	193	133	161	72	128	196	103	0	53	571	213	822	515	36	16	83	84	100	84	99	203	145	56
	AAEL003041	8255	6915	8151	8428	4742	9163	9922	7289	9861	6724	10112	8377	5024	6918	5589	11114	3892	5691.5	4045	8403	428	351	169	523	316	204	311	5427	4776	114	88	13	88	112	69	107	95	6371	5860	463	1218	640	529	382	340	487	726
	AAEL003043	165	50	143	62	45	26	232	70	104	93	165	99	155	151	147	233	75	158	142	34	0	2	2	9	24	27	5	35	74	533	265	283	406	116	4	94	12	35	43	12	11	13	24	7	20	8	25
	AAEL003045	0	0	0	0	0	0	0	0	0	0	0	0	0	0	0	0	0	0	0	0	0	0	0	0	0	0	0	0	0	0	0	0	0	0	0	0	0	0	0	0	0	0	0	0	0	0	0
	AAEL003046	2955	2703	3468	3343	1957	2638	4858	4346	2253	2388	1824	3346	3231	1420	2014	3401	2392	2913	1950	3159	582	558	954	379	162	288	533	2293	2640	4001	2047	2256	2216	3478	304	2769	500	1322	2259	685	798	403	587	551	878	697	869
	AAEL003047	82	113	47	98	35	57	53	87	57	124	4	150	64	123	56	232	87	204	166	212	17	0	0	10	5	26	29	87	81	28	10	19	55	16	18	28	4	25	52	29	25	5	50	36	67	35	23
	AAEL003049	52589	34879	39340	60527	35021	42021	9217	4222	6755	4523	9015	4205	2090	724	842	2033	3234	2880	6508	21985	272	87	180	232	174	128	171	39896	28135	69	13	26	22	15	26	73	28	5045	3957	79	1989	782	261	168	51	183	959
	AAEL003051	159	195	197	151	95	46	91	124	55	44	121	46	48	164	114	258	116	362	165	254	104	77	61	18	31	54	32	95	116	0	7	1	0	0	0	1	11	32	46	12	0	2	6	13	24	11	9
	AAEL003052	0	0	0	8	6	24	102	89	11	57	0	19	0	0	15	15	6	43	11	2	24	0	37	0	0	12	7	17	3	74	22	0	0	4	0	34	2	11	0	0	0	1	0	4	15	0	12
	AAEL003053	0	0	0	2.5	0	0	0.5	0	0	2	0.5	0	0	0	0	0	0.5	2	3	0	0	0	0	3	0	3	0	1	0	42.33	0.5	0	11.5	477.5	826.67	426.5	973.17	0	13	0.5	0	0	0	1.5	0	0	0
	AAEL003055	373	310	423	284	184	234	535	297	343	248	180	1	288	600	549	784	333	448	152	493	293	234	437	178	204	120	450	222	269	268	236	230	237	460	223	528	363	179	227	318	396	253	291	321	391	347	148
	AAEL003056	0	0	0	6	0.5	0	0	0	0	0	0	0	0	1	0	0	0	0	6	0	0	0	0	0	0	0	0	0	0	2	0	0	23	465.5	68.5	282	167	0.5	0	0	0	3	0	3	6.5	0	0
	AAEL003057	0.5	1	0	0	0	0	0	0	1	0	0	0	0	0	5	0	0	2.17	0	0.5	0	0	0	0	0.5	0	0	0	1	222.5	32.83	61.33	63.17	202.17	297	181.33	171.83	0	0	3.5	0.5	0.5	0.5	0	0	0	1
	AAEL003058	171.5	1	2.5	12	3	33	3	23	38.5	22	4	7	57	0	133	84.5	0	35	2	5	6	0	12	3.5	1.5	14	4.5	3.5	5	3.5	4	3.5	9.5	26.5	6.5	16	29.5	4.5	35	24	16	1	18	23	0	30.5	16
	AAEL003059	104.5	180.5	117	93.5	71.67	100	102.5	6	37	61.5	22	1.5	61	90	224	260.5	154	322.5	164	217	143.5	37	60.5	21	30.5	65.5	74	93	102.5	48.5	0	44	9.5	28.5	9.5	38.5	14.5	19	4	90.5	74.5	31.5	50	117	70.5	35	33.5
	AAEL003060	0	18	3	194	4	0	116	22	27	34	0	189	121	204	2	56	38	123	209	1	0	0	4	237	1	0	0	175	66	3082	773	195	286	212830	439330	236155	420324	18	28	135	0	0	64	142	61	9	11
	AAEL003063	453	412.83	364	399	254.83	288.5	580.5	272.5	205.33	176.5	220.17	395.5	160	379	379	372.5	354	766.5	460	280	57.5	223	30.5	76.2	61	148	154.33	292.5	345.5	109.5	80	115	8	88	24	31	34	68.5	367	123	45	55.5	94.5	112.5	213	174.5	40
	AAEL003064	668	654	644	753	664	515	727	710	476	613	340.5	1504	307	826	585	729	854	639	566	1393	360	347	383	306	95	130	346	650	621	708	330	510	112	439	83	463	123	432	381	475	370	248	388	336	553	323	223
	AAEL003065	106	12	124	121	76	93	42	31	90	80	123	1	231	302	11	131	103	67	101	2	46	41	46	11	21	35	68	76	75	135	1	164	4	99	2	62	27	28	110	64	9	49	50	57	42	41	36
	AAEL003066	516	114	150	421	405	102	240	559	251.5	116	175	95	118	166	247	148	444	110	515	135	0	0	2	1	0	5	0	229	90	6	5	90	0	2101.5	256.5	1488	444	194	214	0	1	0	0	0	3	12	9
	AAEL003067	11628	8535	8367	12316	6175	6633	6912	2030	4118	2014	5552	3210	11697	8608	9865	6568	10973	2362	2063	13002	1051	538	1149	330	609	455	709	8240	11121	5237	2436	4826	3158	2811	2674	2622	3698.5	2564	2544	1580	2443	1325	1382	1680	2245	2022	1786
	AAEL003069	0	1	0	15	10	0	0	44	1	20	0	0	0	0	20	4	7	15	0	39	71	20	1	5	11	18	18	0	17	0	0	0	0	0	0	0	3	2	0	20	14	25	11	12	15	11	20
	AAEL003070	1	135	207	78	28	102	71	0	56.5	17	0	130	1	71	16	150	52	29	77	87	173	69	168	85	39	65	284	46	45	8	31	1	7	93	17	98	14	20	1	98	33	110	46	155	80	105	49
	AAEL003071	396	187	59	121	70	9	40	125	70	21	28	150	140	100	3	85	53	38	43	3	697	292	365	176	302	163	482	106	157	66	2	94	1	106	39	216	66	30	8	154	117	121	74	159	200	83	149
	AAEL003075	4	3	78.5	91	56	88.5	28.5	74.5	47	31.5	46.5	366.5	8	51	57.67	167.5	33	66.5	115	84	15.5	51	62	30.5	13.5	15	16	52	55.5	36.5	7	45	159.5	41	14.33	47.5	7.5	22	70	42.25	26.5	34	48	51	57.5	37.5	8
	AAEL003076	2	0	0	8	1	2	6	0	1	1	0	0	75	59	0	5	1	6	0	1	0	0	0	12	0	4	0	15	2	71	43	225	321	174	26	98	14	1	3	0	15	5	10	19	8	3	0
	AAEL003077	231	120	120	212	193	108	158	113	41	91	81	92	265.5	187	232	326	202	210	83	495	117	133	133	54	80	75	108	173	209	106	53	187	66	123	15	133	37	45	19	110	79	51	67	138	160	100	171
	AAEL003079	0	0	0	0	0	0	0	0	0	0	0	0.5	0	0	0	0	0	0	0	0	34.67	1	97.83	14.83	0	1	54	0	0.5	25.17	0	0	14.5	23.67	9	0	1	0.33	13.67	45.17	4	10	15.5	1.83	0	17.67	4.33
	AAEL003083	176	61	164	184	169	90	378	330	194.5	226	226	718	254	517	151	224	146.5	55	190	85	99	81	200	33	10	53	41	118	158	396	152	191	86	106	20	121	33	139	120	38	119	36	38	48	118	116	34
	AAEL003084	184	230	359.5	363.5	156	265	112.5	291.5	62	99	57	3.5	149.75	316	322	293.5	297.5	284	152.5	435.5	379	254.5	460.5	161	197	120	567	255	292	177	227.5	100.25	225.5	278.5	122.5	195	275	56.5	23.5	252	294	211.17	205	311	329	382.5	320.25
	AAEL003087	48	61	118	79	23	48	16	1	11.5	33	0	159	67	155	18	59	143	27	26	172	35	70	132	89	60	32	80	42	72	94	39	0	33	84	39	38	40	12	35	86	62	20	47	96	68	40	28
	AAEL003088	0	32	122	23	50	166	0	97	18	3	0	1	41	0	49	88	51	7	15	32	36	62	2	37	49	37	19	53	52	4	1	0	44	84	2	27	6	1	0	81	105	14	51	52	129	188	66
	AAEL003089	71	12	75	62	65	97	137	0	23	48	0	35	104	0	58	50	67	112	54	58	2	54	128	0	23	28	39	58	63	62	0	66	9	49	5	27	13	18	50	66	45	48	29	55	22	10	92
	AAEL003090	260.75	122	117	167.83	242.5	100.5	1	188	92	70	124	233	171	209.75	160	490	285.33	209.25	240.5	242	271.67	203	165	160	136.17	224	286.5	278.25	222.08	153	71	137	158.5	476.5	25	310	71	63.25	188	700.33	775.5	546.33	517.5	481.33	746.75	591.33	748
	AAEL003091	2.5	0.5	31.5	10.5	7	0	83	60	94	59	33.5	96.5	2	0.5	2	2.5	2	1.5	0.5	28	134.5	18.5	103.5	21	26	28	37	15.5	6	1.5	2	77	5.5	2.5	3	0	9.5	38	84.5	2	42.5	35.5	35	16	15	52.5	21.5
	AAEL003093	59	77	11	56	28	28	1397	1182	317	1000	140	1936	0	2	2	3	33	6	4	111	44	27	3	15	0	4	1	33	46	0	0	0	21	16	4	0	1	668	1134	5	15	1	15	2	0	26	4
	AAEL003097	49	148	16	37	34	3	179	17	75	29	25	140	65	20	22	33	29	75	79	40	41	28	100	30	26	27	37	23	30	95	43	261	116	115	79	58	79	23	24	36	37	46	9	86	28	61	48
	AAEL003098	30	0	0	26	17.5	19	0	0	6	28	11	0	0	0	11	12	53	45	0	15	144	15	50	71	13	20	84	11	25	0	0	0	0	1	2	0	2	1	0	33	35	43	98	5	48	31	79
	AAEL003100	0	0	0	1	1	2	0	0	7	0	0	0	0	26	7	16.5	0	29.5	42	0	0	0	5	8	0	0	0	2	0	0	0	0	95	73	128	75	146	0	0	0	0	0	0	0	0	2	0
	AAEL003103	7455	6047	6536	6612	4823	4051	14756	7878	11373	6217	10586	11112	6756	6016	6951	11172	6147	8141	6449	6541	5293	3941	5779	3155	2400	4200	5473	4693	5406	3063	1192	1277	1934	3487	1236	2514	1637	6343	12663	3738	3759	2433	3460	3736	4736	3645	3140
	AAEL003104	271	414	210	371	150	235	2406	1819	2225	1240	1780	2171	913	776	317	1365	495	941	705	437	249	156	126	151	134	151	264	234	359	253	266	151	313	109	34	55	32	1101	1234	221	146	202	283	190	203	256	232
	AAEL003106	977	743	771	1086	638	475	1040	1516	750	423	574	1171	675	1400	1128	2260	1035	1523	1099	856	954	639	650	376	252	609	828	767	951	1126	293	373	406	782	24	594	47	384	1079	604	467	307	607	686	624	597	292
	AAEL003107	2	0	0	0	0	0	0	1	0	8	0	0	2	0	0	6	0	0	12	0	0	0	0	2	0	0	0	1	0	1	0	0	0	43	169	72	86	2	0	0	0	0	2	0	0	0	0
	AAEL003108	148	104	127	167	74	169	0	137	64	78	22	251	126	75	58	113	54	38	89	7	73	108	84	41	69	53	100	82	120	90	0	0	47	25	8	4	2	69	162	118	66	48	40	96	88	106	45
	AAEL003109	516	256	353.5	409.5	212	398	958	903	639	593	685.5	443	411.5	541.5	224	433	436.5	490	290	464	346.5	217.5	195	211	113	229	395	324.5	355.5	190	201	144	185	440	60	483	50	543.5	836.5	250.5	175	168.5	154.5	151	231	229	232
	AAEL003111	0	57	0	72	38	38	1	0	9	1	12	175	69	58	39	76	46	92	26	3	19	0	15	0	6	10	80	79	31	0	3.5	76	20	24	7	15	16	5	0	11	7	4	12	24	111	0	8
	AAEL003112	327	172	78	278	187	180	1237	1590	802	977	778.5	5813	207	1283	705	10743.5	303	71394.5	18345.5	276	208	903	16485	12023	165	260	573	171	200	60	2	66.5	4	40	35	123	54	706	607	13	42	37	30	46	7	14	33
	AAEL003113	101	24	134	68	42	36	23	0	7	20	1	1	105	52	61	58	66	66	32	79	20	12	7	2	41	6	47	56	79	1	17	1	2	14	11	33	17	7	13	10	12	20	14	56	93	88	25
	AAEL003115	41	89	19	69	55	7	0	0	19	27	0	0	81	62	57	105	104	75	63	112	31	0	1	0	15	9	0	44	29	26	0	15	10	4	4	0	0	3	1	15	1	4	9	33	16	0	6
	AAEL003116	4672	4332	5148	4745	2307	1313	35913	29074	18653.5	11512	19897	24053	5760	5902.5	5280	10426	4641	10242	3224	5167	2214	2226	2852	779	1519	1549	1847	2767	3232.5	135158	62648	83593	82645	61352	16889	50890	39873	8792.5	15792.5	1235	1567.5	774	1239	1342	1376	1062	171
	AAEL003117	211	41	147	128	89	23	440	233	226.5	72	157	107	34	63.5	73	254	144	138	48	185	64	52	1	69	32	74	230	105	133.5	208.5	1	19	112	182	20	88	46	106.5	391.5	105	86.5	65	58	92	81	70	123
	AAEL003123	0	0	0	4	6	0	0	0	0	0	0	0	0	0	0	0	0	17	4	0	0	0	0	0	0	0	0	0	0	0	58	114	11	1	10	107	18	3	0	0	0	0	1	0	0	0	0
	AAEL003125	1398	804	974	1254	714	1059	1109	702	954	744	336	585	1325	1112	1202	1007	1387	692	304	1628	2672	1757	3017	1725	1071	867	2301	959	1107	198	289	207	258	1589	406	1015	714	530	725	2060	2686	1585	2424	2977	2789	2189	2149
	AAEL003127	131.25	80	165.75	141	83.42	70	37.5	31.08	25.75	20.75	40.5	18.25	183.75	100.75	118.75	140.5	177.5	89.25	111.92	293.25	160.75	97.08	187	64.25	121	111	163.75	154.25	119.67	91.5	22.5	2.75	31.5	56.25	108	60	58	6.5	25.25	210.75	117.75	94.25	162.17	192.5	169.25	242.5	100.75
	AAEL003128	67	49	273	189	154	100	445	137	286	302	400	211	121	237	71	144	192	105	66	298	82	218	2	17	18	89	73	141	144	284	193	633	123	563	63	426	95	149	391	90	99	104	115.5	161	69	111	145
	AAEL003129	0	73	87	85	39	58	85	26	105	84	103	92	15	50	104	148	68	144	122	99	13	7	0	5	0	25	32	41	58	188	94	48.5	19	23	8	66	33	57	43	21	4	2	0	16	21	18	11
	AAEL003130	2443	1277	1764	1599	1121	1389	1009	928	939	528	791	1197	2170	2146.5	2506	4499	2151	3352	4851	2204	1506	1169	2442	1147	638	1200	1574	673	1474	1796	752	870	1304	1809	541	1393	1072	464	1051	1303	2170	1250	1320	1119	1423	1697	2025
	AAEL003131	0	137	90	37	30	39	111	0	16	52	44	14	0	35.5	19	104	56	90	30	24	0	0	0	0	0	6	0	23	55	14	0	10	12	4	27	3	11	10	3	1	1	0	1	11	6	14	0
	AAEL003132	51	69	0	6	6	1	0	0	5	0	0	0	0	0	0	15	11	25	33	0	0	0	0	0	0	1	0	2	7	0	0	0	5	20	0	0	6	5	0	4	0	0	5	1	0	0	0
	AAEL003133	73	206	166	195	85	48	202	497	321	260	207	156	122	114	61	365	185	235	192	89	163	19	35	0	51	97	104	89	186	192	145	81	163	163	54	48	46	133	232.5	43	54	16	43.5	27	138	10	11
	AAEL003135	75	85	76	63	31	96	383	629	283	303	147	616	0	110	12	135	6	202	116	26	56	95	127	45	51	79	45	41	56	198	145	70	56	109	6	28	14	207	580	106	65	48	80	76	92	41	122
	AAEL003136	215.75	110	254.75	185	147.42	100	100.67	61.58	28.25	43.75	70.5	35.25	277.25	284.25	262.75	218	274.5	263.25	140.92	286.25	258.25	105.08	307	122.75	84	96.5	284.25	135.75	167.17	240	114	1.25	80.5	122.75	299.5	186	215	18	67.75	146.25	203.75	123.25	183.17	156	234.75	275.5	199.25
	AAEL003137	357	125	307	262	165	269	1269	1397	811	1087	562	971	396	743	256	1048	195	956	763	280	702	368	540	272	328	406	541	327	201	567	307	280	430	317	31	203	29	708	775	537	422	238	513	517	373	337	224
	AAEL003139	164	26	123	157	95	71	4	156	167	205	153	204	401	463	466	1465	186	1432	303	164	591	476	1350	587	243	215	620	43	177	47	35	90	32	91	78	50	75	118	79	142	267	216	162	61	206	112	185
	AAEL003140	154	89	92	107	53	58	3	0	70	1	18	0	197	209	114	120	79	84	28	172	12	22	1	46	64	38	10	100	119	35	33	5	0	40	14	70	19	13	50	75	106	85	75	107	145.5	122	38
	AAEL003141	9.5	0	4	63.25	29	57	18	0	28	32.5	0	0	4	56	0	34.5	60	48.75	34	129.5	0	20	1	14	6	17	0	20	64.5	0	34.5	97	11	6	3	0	13	9	1	15.5	26.5	13.5	27.5	92	78.5	5	0
	AAEL003142	397	319	530	436	217	278	584	366	444	219	162	258	557	802	858	804	610	585	268	885	776	517	600	224	336	163	737	318	316	358	220	299	319	573	1061	560	992	126	224	203	356	258	267	233	400	338	326
	AAEL003143	129	176	205	352	230	300	855	530	370	207	142	242	374	32	67	454	272	160	251	297	350	122	106	134	118	165	56	162	359	231	69	141	158	95	8	59	10	161	244	175	214	183	119	97	168.5	222	114
	AAEL003144	0	0	6	57	19	67	68	72	53	99	16	112	66	83	75	152	53	65	26	45	2	7	18	28	37	22	56	25	37	1	2	1	32	73	4	35	25	18	71	14	22	9	36	36	68	29	62
	AAEL003145	92.5	66	22.5	148.5	99	58.5	143.5	5	55.5	61	128	178	1.5	125	67.5	182.17	76	70.5	194.5	157	100	48.5	216.5	62	40	73	36.5	104	102	130.5	49	0	2.5	46	8	50.5	6	52	97	131	114.5	59.5	84	125.5	115.5	94	75
	AAEL003146	70	5	8	109	37	52	177	0	31	20	0	0	0	98	50	126	107	81	64	217	110	25	54	45	32	43	73	77	102	97	32	232	53	108	3	54	14	5	31	36	101	32	73	24	74	48	41
	AAEL003147	146	232	116	295	171	157	256	153	85	91	88	2	569	321	255	341	378	238	107	453	100	186	274	47	76	102	280	159	296	91	86	92	0	28	6	52	8	58	4	156	65	112	189	126	282	128	128
	AAEL003149	0	3	75	31	23	20	0	0	5	0	18	0	163	63	43	12	63	73	16	33	31	92	42	75	51	24	57	34	40	0	46	68	76	57	17	96	19	10	4	68	64	39	35	35	93	62	32
	AAEL003150	151	81	222	73	80	30	0	0	50	33	30	0	0	0	134	43	77	36	2	3	0	20	0	21	7	10	0	122	33	0	0	1	39	76	14	60	8	27	0	141	155	53	81	67	124	81	26
	AAEL003151	93	148	128	118	76	55	67	145	47	77	60	88	295	141	133	228	200	156	75	143	73	30	48	33	31	36	72	76	153	95	107	35	118	76	80	98	217	23	22	69.33	66	31	80	66	128.33	128	55
	AAEL003154	191	185	257	200	82	210	0	0	46.5	29	37	128	383	397	400	345	373	278	112	187	108	99	382	58	20	29	159	125	178	134	35	70	80	82	29	26	90	13	1	175	64	51	40	147	121	90	46
	AAEL003156	9	86	68	24	50	146	1	1	0	0	0	1	100	40	44	59	24	6	232	95	322	213	313	142	98	161	231	58	44	1	1	2	0	2	1	7	1	2	1	180	170	201	198	307	366	160	152
	AAEL003157	115.5	2.5	213	93.5	63.5	66.5	89.5	192.5	103.5	43.5	74	2	16	99.5	33.5	113	188.5	55	114.5	267	94.5	8	119.5	15.5	37	37.5	81	85.5	97	44	76	2	0	39	14	115.5	14	40.5	68.5	113.83	80.5	42	74	12.5	101.83	124	59.5
	AAEL003160	3816	2873	2391	2243	1671	2179	2186	1824	679	1278	1448	1681	2831	2408	3129.75	1615	2461	2398	1481	2664	653	271	730	250	239	177	676	1526	1836	1350	576	1175	899	2880	5193	2268	3934	328	1078	860	1262	661	734	942	1473	1077	753
	AAEL003161	511	124	644	476	362	499	694	983	1002	605	1012	1467	437	371	152	291	355	332	519	779	1435	900	741	571	471	494	1050	395	470	1005	494	661	549	622	59	530	134	527	609	526	645	373	597	512	662	649	565
	AAEL003162	117	91	50	31	35	71	52	22	14	20	37	1	76	246	159	291	43	34	112	22	11	2	34	17	5	29	22	56	43	12	3	0	32	14	0	6	3	4	0	12	4	7	16	23	28	2	0
	AAEL003163	24	42.25	52	142	113.25	94	193.75	54.25	73	49	8	165.75	67	98	47	140	45	205	133.25	30	41.5	33	104	30	16	80.75	54	83.75	63	58.5	66	45	42	208.75	45	160	66	40	101	47.5	54	47	62	49	78	75.25	59
	AAEL003165	75	66	46.5	13	10.5	36	34	22	22.5	16	10.5	12	164	88	84	48.5	4.5	13.5	15.5	24	42.5	101.5	65.5	20.83	15	0	1	8.5	9.5	79	54.5	7.5	42.5	14	52	14	14.5	1	0	23	0	1	41	23.5	88.83	0	0
	AAEL003170	1	115	60	35	17	24	52	21	21	1	0	0	0	14	6	42	44	46	12	105	70	57	62	36	9	18	55	22	37	0	0	23	35	11	4	32	14	6	35	32	17	37	22	20	52	23	23
	AAEL003171	86	15	115	79	60	95	56	73	16	8	26	0	149	34	94	72	84	58	27	231	20	55	66	4	10	16	50	44	57	39	1	51	2	60	8	21	17	19	17	55	3	15	18	36	84	24	2
	AAEL003173	96	99.75	73	69	56.75	35	147.25	100.75	134	14	21	343.25	0	92	41	91	54	69	112.75	21	79.5	53	38	1	14	62.25	84	52.25	86	286.5	67	38	67	7.25	29	18	22	15	32	22.5	37	16	28	28	31	66.75	65
	AAEL003174	215	90	64	84	53.5	39	34	75	33	40	3	2	216	96	125.5	127	154.5	153	47	173	138	81	86.5	58	82	52	94	39	108	75.5	45	70	75	100	194	71	145	8	10	52	43	34	54	63	133	86	64
	AAEL003176	3.5	64.5	4	35	16	46	78.5	0	58	1	0	0	64.33	2	48	59.5	4.5	53	35	53	31	29	14.5	16.5	0	2.5	0	28	36.5	11	0	84	51.5	24	9.5	0	5.5	1.5	0	31.5	3	1.5	14	45.5	67.5	0.5	0
	AAEL003177	10	21	1	4	3	14	172	104	41	0	77	123	25	19	26	49	0	0	68	2	2	0	0	0	0	0	0	0	0	0	1	0	0	1	3	2	0	0	0	0	0	0	0	0	3	0	0
	AAEL003179	787	1150	921	1021	587	765	201	482	440	196	164	350	884	657	504	666	708	324	489	803	1895	1103	837	670	473	876	1504	508	686	577	111	329	262	945	149	857	392	245	371	911	986	435	760	663	1030	852	455
	AAEL003180	699	493	446	559	299	400	180	343	148	222	148	233	780	521	857	721	677	781	322	716	1289	666	986	329	485	296	992	329	406	315	128	252	270	257	304	305	344	90	172	405	442	456	438	515	794	542	532
	AAEL003181	0	3.5	0.5	1	1	2	3	2	3.5	3	0	0.5	2	1	1	0.5	1.5	2.5	1	2	209.12	233	493.38	237.12	54.5	78	140.88	3	1.5	1	1	2	3.88	1.5	0.5	1	1	1	0.5	217.34	601.75	246.38	1007.25	489.88	491	316.5	594.5
	AAEL003182	0	1	0	0	0	0	1	0	0	29	0	2	1	0	0	0	0	0	0	0	0	0	0	0	0	0	0	0	0	126	111	12	76	837	496	756	1011	35	68	0	0	0	0	1	1	0	0
	AAEL003183	0	46	8.5	16	10	7	180	115.5	75	69.5	67	8	0	6	11.5	13	8	7.5	17.5	0	1	0	4.5	3.5	0	0	0	9.5	28.5	16	19.17	0	7	31.5	3.5	22	15	82	135	0	0	7.5	10.5	2	7	0	11.5
	AAEL003184	277	151	281	467	424	311	129	1	269	113	347	762	698	932	452	710	610	799	98	1067	350	445	243	137	209	91	289	333	532	846	244	500	454	329	57	249	121	118	9	197	261	103	151	358	443	161	268
	AAEL003187	1	3	1.5	1.5	4	2	5	8	17.5	5.5	0.5	7.5	2.5	0.5	3.5	1	4	0	6.5	18	717	598.5	831	155.5	324.5	161	694	6	2.5	14.5	3	2.5	2	1.5	1	0.5	4	1	11.5	17.5	87.5	37.5	104.25	76	17	1.5	103
	AAEL003188	266	147.5	381.5	501	336.5	182.5	183	225.5	70.5	97	142.5	75.5	153	324.5	158.5	234	400	146.5	115.5	518.5	295	435.5	617	329	163	140	373	285	273.5	156.5	90.5	143	32	263.5	33.5	98	33.5	128.5	221	396	368.5	262	295.5	276.5	380.5	282.5	370
	AAEL003190	0	29	4.5	13.5	19	6	5.5	0	2	0	0	0	0	0	0	1	2.5	0.5	0	0	87.5	25	97.5	68.5	24.5	39	148.5	9	5.5	1.5	6.5	2.75	19.5	15.5	63.25	26	21.5	0.5	1.25	35.5	113	25.5	34.5	48.5	7	82.5	52
	AAEL003192	592	491	366	928	810.67	321.5	78.5	1	191	53.5	43	289	62.17	264.5	97	298.5	218	655	192	671	89.5	181.5	5	91.5	44	97	81.5	696.5	528	5	2	87.5	87	82.17	15.5	109.5	18	152	102.5	111	95	64	42	115	241.5	84	66.5
	AAEL003193	1413	815	1033	1320	725	960	145	578	255	230	381	474	937	1100	748	935	1215	652	275	1267	2229	1543	1728	948	740	501	2354	728	936	751	319	559	490	885	530	764	822	143	165	708	767	552	742	866	1273	749	857
	AAEL003194	150.5	1	0	25	22	30	1648	778	1253	826	1640	1389	159	7	44	67	41	21	5	3	120	4	57	13	4	57	49	21	49	242	109	25	207	223	41	53	23	686	695	36	83	26	13	35	20	31	117
	AAEL003195	0	0	0	0	0.33	0	0	0	0	0	0	0	0	0	0	0	0	0	0	0	10	5.33	16.33	2.33	0	0	0	0	0	0	0	0	0	0.5	0	1	0	0	0	1.67	0	0	21.25	25	1.67	0	0
	AAEL003196	0	0	0	1.67	0	0	0	0	0.33	0	0	0	0	0	0	0	0	0	0	0	9.87	0	0.12	2.21	0.67	0.33	0.12	1.33	0	0	0	0	0.12	0	0	0	0	0	0	5.42	61.25	10.29	16.83	21.79	2.17	9	7
	AAEL003198	0	0	0	3.5	2	0	1	0	0.5	0	0	1	0.5	0	1	0.5	0	0	1	1	184	79.5	87	83.5	45	43	87	3	1.5	1.5	0	0.5	1.5	0.5	0	0	0.5	0	0	49	121.5	73	67.5	53.5	74	38.5	52
	AAEL003201	0.5	8	1	1	7	2.5	3.5	8	11	8	0.5	3	5.5	1.5	6.5	1.5	2.5	3.5	1	16	1432	933.5	1734	1105.5	960	237.5	746.5	5	10	6.5	2.5	5	12	3	1	4	2	0.5	1	502	2103	602	1171	758.5	1440.5	550.5	1048
	AAEL003202	20	47.5	12	58.5	36	86	1	0.5	13	30	7.5	0.5	185	156.5	96.5	127	89	62	22	77	154.5	94	143	103	52	37.5	75.5	39.5	53	72.5	20.5	61	33.5	140.5	115	90.5	124.5	20	14	144.5	113.5	80	115	95	191	120.5	78
	AAEL003203	1663	2109	2311.5	1617.5	1431	1695	1442.5	1220.5	1405.5	776	869	1456.5	1805	1747.5	1278	2550	1653.5	3179.5	2479	3185.5	13266.9	12277.2	20992	9741.83	4297	8900.5	10942.5	1563.5	1420	17708.5	6670.5	13654.7	9666	17326	2574.5	13016	5950.5	451	574.5	8981.5	11444.5	9991.83	13586.5	15838.5	12775.5	15919	8678
	AAEL003206	416	412	391	497	248	327	360	125	252	143	211	186	332	456	771	580	727	429	145	682	975	563	843	455	374	214	1288	282	469	271	343	149	125	535	722.5	430	727	139	130	433	556	376	417	282	624	523	606
	AAEL003208	0	0	70	8.5	10	0	0	25.5	14	0	4.5	0	0	0	0	0	2	9.5	14.5	0	24.5	0	0	0	8	4	0	3.5	11.5	12.5	0	0	1	5	0	0	0.5	1	1	6	0	2.5	1.5	0	2.5	4.5	14.5
	AAEL003210	4	130	58	187	135	68	337	214	230	234	101	431	112	374	242	181	182	209	48	169.5	219	283	334	284	147	107	316	141	139	342	159	582	352	678	786	604	954	114.33	183	203	234	259	199	251	272	308	362
	AAEL003211	203	216	327	344.5	140	139	373	451	473	315	489	58	325	458.5	226	381	344	173	148	303	84	40	148	18	41	25.5	46	317	244	977	636	537	715	486.17	28	682.5	100	159	157	60	88	35	45	77	42	44	17
	AAEL003213	0	18	27	21	30	27	0	1	23	21	12	3	150	0	46	44	115	13	7	94	293	192	124	65	89	46	113	66	23	40	29	4	1	5	20	79	26	19	27	152	240	116	171	138	209	147	97
	AAEL003214	0	11.5	0	12	3.5	3.5	0	11.5	19.5	10	1	47	0.5	30.5	0	0	6	10	50.5	25.5	19	3	21.5	0.5	13.5	3.5	13	1	3	15.5	79	29.5	39.5	49.67	114.5	23.5	43	7.5	0	5.5	9.5	11	12.5	0.5	27	21	31.5
	AAEL003216	346	519	726	657	221	420	898	2731	690	874	452	1841	1570	4111	3424	10121	968	15442	3655	1232	2961	4286	5317	9436	515	968	4279	545	765	156	59	226	131	24	75	18	177	359	562	453	1036	813	742	423	595	678	1259
	AAEL003217	50	1	24	1	6	30	68	82	10	3	25	31	0	9	60	59	2	2	79	2	0	0	0	0	0	0	0	6	10	2	1	0	1	1	1	2	1	1	14	0	0	1	0	0	0	2	0
	AAEL003221	15	0	36	19	2	13	136	368	70	153	118	114	45	47	25	44	8	1803	260	14	14	10	0	0	5	0	0	1	14	0	15	1	0	0	4	0	0	41	112	4	80	91	40	15	6	13	55
	AAEL003225	11	18	17	3	25	23	32	30	87	25	7	28	13	2	11	14	24	31	19	57	15582	3249	218	376	7758.5	2481	6659	23	21	53	19	23	36	14	2	15	25	22	8	889	10216	7153	5108	987	270	1505	9223
	AAEL003226	17	1	3	3	5	0	6	1	7	3	0	18	24	0	10	0	2	0	2	5	85	11	12	15	36	24	68	0	1	3	3	0	0	0	0	2	1	0	0	1	14	7	3	4	2	2	3
	AAEL003228	137	67	145.5	64.5	46.5	23	51.5	36	93.5	121.5	152.5	0	254.5	354	176	154.5	149.5	88.5	55.5	169	81	145	233.5	56	68	48	258	115	83	351.5	82.5	57.5	77.5	77	18	103	49.5	49	92.5	192	172.5	86	73	113.5	143.5	76	199
	AAEL003229	1.5	49	142.5	98	50.5	82	19	113	10	32	22	1	119.5	56	32	72	7	75	44	261	0	0.5	30	0	1	18	0	120.5	91	26	1	0	18	9	11	90	24	22.5	0	18.5	30	0	12	9	21.5	16	8
	AAEL003230	161	131	194	197	99	77	126	0	34	12	76	81	150	105	113	197	186	133	50	145	177	78	87	82	88	35.5	167	74	177	38	30	134	154	133	113	169	150	26	30	89	104	83	76	112.5	256	116	121
	AAEL003231	23	13.5	13.5	18.5	6	20.5	9.5	0	0.5	1	0	1	1.5	1	2	1	3	5.17	0	21.5	213	14.5	41.25	11	119.5	16.25	38.25	2.5	11	2	1	3	6.5	0	0	2.5	0	1	0	384.5	1321	816.17	683.75	472	700.92	360.25	1163.75
	AAEL003232	1	5	11	8	15	7	16	53	29	4	2	12	4	42	11	12	6	15	11	24	6797	2114	313	144	4421.5	1209	3452	12	13	15	1	22	38	2	4	12	8	14	1	6126	11395.8	6601	8703	5340	4818	8062	10324
	AAEL003233	62	76	45	84	57	81	55	114	33	0	97	1	73	173	2	34.5	102	15	10	109	0	20	0	68	19	50	1	36	54.5	1	63	28	49	4	8	61	32	26	38	16	86	25	34	53	55.5	137.5	56
	AAEL003234	1807	1290	1739	1386	685	1159	5932	5656	3675	4016	5140	3614	2442	3004	4027	2046	2119	2792	851	1985	3555	1751	3622	1395	1551	402	3846	731	1281	6319	5569	6403	4889	7461	28193	8921	16420	1512	1852	1910	2737	1760	2220	2041	2306	2912	2709
	AAEL003235	0	0	0	0	0	8	1264	331	150	215	1297	738	2	2	14	1	7	14	10	1	18	0	0	2	0	4	0	3	0	516	450	802	298	1269	1751	830	1789	178	1010	3	2	2	1	2	1	0	0
	AAEL003237	0	13.5	0	4.5	3.5	8.5	0	21.5	29.5	7	3	70	0.5	25	0	0	5	17	73.5	17.5	26	3	27.5	0.5	22.5	2	16	2	6	21.5	96	49.5	30.5	50.17	174.5	31	92	8.5	0	13.5	13.5	17	25.5	5.5	17	32	37.5
	AAEL003238	95	160	29	133	82	58	113	0	6	14	24	0	289	98	102	227	171	69	49	414	57	75	92	24	110	38	242	139	139	1	1	1	44	1	6	51	42	14	42	85	53	60.5	37	168	93	51	55
	AAEL003239	10	9	1	1	0	2	0	0	0	0	1	0	4	4	3	3	6	1	4	1	3374	754	374	13	1161	232	2270	4	13	0	13	11	14	2	29	12	7	3	0	2859	1118	1087	1735	2969	3704	4271	1293
	AAEL003241	0	0	0	0	0.5	0	0.5	1	0.5	0	0	0.5	0	0	0.5	0	0	0	0.75	1	116.33	20.25	5.5	7.25	30.5	23	36.75	1.75	0	0	0	0	0	0	0	0	0	0.5	0	0	23.25	18.5	2.5	1.5	0	1	24.67
	AAEL003242	0	1	3	0	6	2	8	5	1	3	0	7	4.5	1	3	5	2	2	2	4	2061.5	345	317.5	13	1480	229	992.5	5	13	0	0	13	22	4	2	0	9	5	1	2115	4795.75	3110.5	3368	3525.75	3459.5	2516.5	4191.5
	AAEL003243	542	357	512	698	555	428	1	88	106	70	115	348	45	114	223	148	355	97	388	650	152	106	125	123	100	71	347	441	345	105	47	6	39	303	104	288	172	90	29	304	285	117	72	123	230	318	239
	AAEL003244	71	0	0	12	7	41	0	1	0	0	12	0	0	0	1	24	3	36	0	47	0	0	121	4	29	23	6	18	1	0	0	0	0	4	7	0	5	1	20	22	2	8	22	0	37	0	0
	AAEL003245	498.5	22	193	228	112	178.5	381.5	0.5	115	82.5	63	184	221	122	159.5	238.5	146.5	151.5	147	337	114	67	149	96	55	38	171	138	62.5	155	8	76	28.5	71.5	50	118.5	33	36	61	159.5	107.5	91.5	136.5	71	129	85	141
	AAEL003246	217.5	141.5	129.5	143	87	108.5	0.5	48	88	32.5	15.5	80.5	204	103.5	116.5	100	194.5	947.25	645.75	99	440.5	177	459	187	110.5	94.5	393.5	98.5	136.5	49	30	9.5	92.5	88.5	73	37.5	99.5	30	37.5	257	221	119.5	166.5	220	405.5	279	323
	AAEL003253	30	0	11	17	23	5	55	0	1	0	0	62	38	157	29	128	24	41	0	18	32	16	48	27	7	10	14	8	9	3	23	1	0	121	36	87	64	2	0	34	48	12	12	66	34	21	75
	AAEL003255	318	104	145	337	172	496	60	65	44	37	34	1	103	0	20	0	42	0	9	128	1	2	1	1	0	1	0	106	154	1	0	0	0	14	8	0	37	16	45	0	7	0	0	1	0	0	0
	AAEL003256	56	43	65	13	19	49	201	249	57	130	77	106	1	1	2	1	10	3	4	7	1368	401	80	24	764	159	349	24	19	4	2	3	14	0	0	1	2	34	68	168	4813	3745	1899	1060	719	668	5260
	AAEL003257	2	2	0	1	0	4	9	7	0	0	4	2	2	6	4	0	0	0	1	0	0	0	0	0	0	0	0	1	0	0	0	0	0	0	0	0	0	0	1	0	0	0	0	0	0	2	0
	AAEL003259	4	5	0	7	0	1	4964	12351	5938	11329	1369	1587	79	12	17	14	55	47	11	71	8	9	0	0	3	1	0	11	14	1861	655	1018	781	1739	1239	897	1758	4536	2692	5	61	90	55	47	36	25	207
	AAEL003260	0	29	25	11	15	0	1	0	23	3	13	0	0	0	0	16	3	7	2	1	17	14	35	9	0	2	0	6	5	5	66	0	8	4	11	21	16	1	27	2	14	18	0	6	7	4	0
	AAEL003262	52	79	86	138.5	39.5	111	1	142.5	25	4	23	2.5	319	573	333.5	935	297.5	475	369	351.5	167.5	223	384.5	248	18	87	336	68	95	0	0	0	0	21	3.5	1	0	10	52	44.5	32.5	54	93	38	14	88	41
	AAEL003264	153.5	53.5	122.5	62	54	78	117	90	38.5	53.5	6.5	26.5	196	41	57	80.5	70	68.5	29	132.5	79.5	53	101	33.5	43	33.5	156.5	53	81	81	1	28.5	20.5	71	74.5	26	60	24	67.5	58.5	86.5	48.5	81.5	63	144.5	76	31.5
	AAEL003265	20	1	74	3	1	21	0	0	38	2	98	340	1	60	61	82	1	0	62	1	3	0	0	0	0	0	0	2	2	6	1	0	0	1	0	1	0	2	1	0	4	0	0	1	0	0	1
	AAEL003266	0	1	3	1	3	4	5	2	13	2	2	4	7	0	31	2	2	5	1	7	1587	623	261	100	769	494	1424	4	6	6	5	12	14	2	4	8	3	4	1	2350	2780	1277	2283	1462	2779	2313	1791
	AAEL003267	872	453	605	548	362	324	594	148	186	127	88	324	439	316	478	730.5	393	416	243	249	236	123	153	98	80	159	205	393	476	152	54	164	123	152	180	87	159	79	170	369	230	83	197	207	351	153	57
	AAEL003269	5.5	5.5	7.5	16	11	15.5	75.5	1	50	78.5	1.5	197.5	55	35.5	62.5	853	28.5	28681.8	17823.2	117	26.5	3	1100	193	2.5	3.5	10.5	19.5	1.5	22	23	37.5	54.5	6.5	9	13.5	9.5	54	37.5	28	8	1.5	17.5	11	13.5	11	7
	AAEL003270	77.5	46	119	89	38	55.5	54.5	1.5	22	27.5	30	39	133	28.5	77.5	101.5	67.5	133.5	52	124	85	41	81	31	31	18	99	49	74.5	102	36	201	77.5	79.5	215	184.5	230	12	17	42.5	47.5	42.5	26.5	35	53	32	58
	AAEL003271	258	134	0	174	90	98	5	0	0	2	21	0	341	87	119	54	99	139	13	207	46	10	2	46	29	21.5	60	47	88	42	14	38	19	36	26	4	24	7	0	82	72	29	34	54.5	90	50	39
	AAEL003272	459	226	264	426	304	430	627	958	317	568	253	802	47	3	2	0	65	49	4	122	2	1	13	11	0	1	1	324	212	0	1	0	0	1	4	0	4	153	146	0	0	2	1	0	2	2	0
	AAEL003273	8	128	154	151	70	98	71	0	22	1	24	137	89	252	130	93	116	54	46	57	350	102	0.5	72	34	78	98	86	86	73	0	0	2	40	13	3	23	32	0	99	59	49	54	51	216	121	60
	AAEL003274	2	13.5	23.5	38.5	13	13.5	6.5	1	3.5	3	0	1	0	1	23	3	2	6.33	4	3.5	260.5	2.5	55.25	111	195.5	8.75	24.25	26.5	27	0	0	7	7.5	0	0	1.5	0	4	0	1244.5	2535.25	1489.33	1563.25	705.25	700.58	844.25	2229.75
	AAEL003275	1453	995	923	915	317	872	332	178	126	116	202	387	1078	1031	1199	962	968	1034	431	1004	603	286	359	201	247	330	489	523	751	558	489	480	320	340	1026	358	936	55	253	470	462	253	387	513	1018	676	525
	AAEL003277	26	36	48	67	14	14	28	62	41	27	0	0	50	0	37	120	25	31	31	17	33	11	4	9	6	12.5	58	35.5	32	109	1	63	0	53	0	1	10	9	1	30	29	1	22	26	15	12	4
	AAEL003279	322	100	192	46	80	90	131	150	112	46	98	479	351	274	53	480	169	410	108	99	0	0	1	0	2	2	0	46	63	377	183	71	264	485	396	1171	637	37	107	38	17	12	5	36	32	32	17
	AAEL003281	51	44.5	93	79.5	40.5	110.5	0	0.5	47.5	20.5	61.5	1	109	72	105.5	114.5	110	56.5	31	79	103.5	23.5	60	15	50	15.5	133	35	74.5	47	16	5	37	52.5	104.5	20	46	2	41	34.5	41.5	29.5	38	70.5	99.5	50.5	27
	AAEL003282	416	103	231	344	150	159	674	202	279	240	194	72	235	391.5	148	416	386	244	162	573	462	211	285	215	198	165	353	128	305	290	130	166	167	324	34	409	64	129	41	338	344	282	219	251	170	218	145
	AAEL003283	285	255	210	288.5	188	106	222	52	171	105	111	232	292	232	178	240	172	416	229	145.5	103	77	129	54	68.5	134.5	66	217	265.5	160.5	169.75	80	263	104	56	171.5	33	94.5	200	131.5	64	53.5	101	88	155.5	49	52
	AAEL003284	115	230	0	180	119	87	3	2	18	7	5	1	6	3	4	1	19	5	0	39	1345	999	2422	616	318	317	981	180	81	38	8	0	27	1	6	2	4	2	4	13	744	462	356	42	6	1	440
	AAEL003285	270	501	601	546	414	489	345	265	311	240	133	221	847	1029	663	1195	837	964	619	1027	2522	2130	4016	1787	894	1035.5	2886	394	675	389	115	85	144	690	125	590	253	135	308	1715	1592	1093	1958	1648	1930	1671	1370
	AAEL003287	749	500	772	576	262	493	85	160	113	99	52	224	373	668	759	590	490	553	313	688	849	524	763	467	402	550.5	787	354	619	410	119	116	102	183	68	239	114	90	81	466	275	392	318	505	708	522	321
	AAEL003289	1	0	1	5	3	1	1	1	1	0	0	1	2	0	0	1	1	0	4	2	822	675	2135	278	136	290	2609	1	0	0	2	2	6	0	3	0	3	6	0	191	73	779	627	154	56	669	1542
	AAEL003290	25	30	9	72	34.5	54.5	24	43	40	40	10.5	105.5	36.5	22	19	13.5	64	3.5	16.5	63	797	454	450	179	426	197	440.5	52.5	64.5	58	58.5	3	20	13	6.5	0.5	26.5	9	0	386	744	397.5	430.5	491.5	722.83	440	596
	AAEL003291	5431	4204	5601	5219	2978	4314	358	81	356	230	265	268	5611	2420	3282	798	4138	275	937	6714	2449	1476	1246	638	905	1001	2170	2359	4684	208	113	123	201	72	28	85	32	140	287	1033	1532	1029	1000	938	1546	1127	1460
	AAEL003293	114	117	117	181	103	171	1	2	46	35	20	1	120	190	188	450	119	203	89	49	677	278	166	106	144	175	408	126	190	108	3	165	154	455	37	546	160	29	39	115	138	57	95	127	276	145	85
	AAEL003294	34	151	27	74	45	25	46	76	31	44	1	125	93	216	203	94	212	215	85	188	44	6	42	13	18	12	40	57	80	0	0	48	10	30	28	12	17	14	9	34	23	39	9	42	37	24	13
	AAEL003295	280	0	26	123	53	57	192	43	82	82	73	0	376	214	216	486	73	352	101	79	195	17	4	56	73	39	22	42	58	2	0	0	36	1	0	8	17	20	40	29	4	36	51	47	8	48	26
	AAEL003297	2	2	0	0	1	2	1	0	0	0	0	1	0	0	1	0	0	1	0	0	642	520	2205	320	53	166	2584	2	0	0	0	2	1	0	0	1	0	1	0	203	69	685	465	88	22	409	1286
	AAEL003298	6	6	43	76	72	30	90	3	67	11	26	2	158	3	23	7	66	20	14	77	1695	624	1497	605	445	307	1577	102	41	3	1	3	2	423	93	418	229	89	131	494	827	509	741	616	438	598	859
	AAEL003299	76	15	1	11	33	17	42	13	9	15	0	261	5	2	0	11	16	6	499	11	100	54	79	16	78	25	95	12	21	313	313	256	274	295	572	815	423	5	25	168	169	138	260	141	129	137	332
	AAEL003301	37	13	35	12.5	28	0	20	87	15	32	32.5	10	0	0	1	20	6	53	362	2	5	0	1	10	0	14	17	7	21	83	25	0	0	14	2	19	19	11	0	10	0	7	0	5	0	7	0
	AAEL003302	135.5	99.5	125	117	67.5	112.5	63.5	119	61	62	39.5	33	216	121.5	192	168	205.5	155	42	144.5	209.5	138	115	90	51	47.5	154	66.5	127	124.5	35	86	71.5	154.5	269	225.5	322	22.5	24	51	80.5	38.5	57	50	78	66	51.5
	AAEL003308	251	7	9	6	12	63	112	170	129	4	126	178	70	99	54	344	1	0	116	3	2	0	0	0	2	0	0	5	4	4	2	0	1	2	3	4	2	0	0	0	0	0	0	0	0	0	0
	AAEL003310	135.5	99.5	125	117	67.5	112.5	63.5	119	61	62	39.5	33	216	121.5	192	168	205.5	155	42	144.5	209.5	138	115	90	51	47.5	154	66.5	127	124.5	35	86	71.5	154.5	269	225.5	322	22.5	24	51	80.5	38.5	57	50	78	66	51.5
	AAEL003316	705	463	704	736	481	718	429	150	410	95	197	306	771	615	370	209	574	71	235	802	347	102	20	39	92	64	57	543	684	383	322	395	288	234	51	70	104	200	75	221	356	211	109	113	121	222	118
	AAEL003317	0	0	6	8.5	6	1	0	0	7	0	9.5	0	14	0	0	13	0	2	0	0	174	75	1903.5	153	17	17	1257	1	0	1	2	1	1	486	18	152	11	21	0	675	53	715	71	2	45	5413	841
	AAEL003318	681.5	1027.67	827	1197	1246.5	968.5	74.5	84.5	182.5	361	293.33	188.5	331.5	2	277	70.5	317.5	31.5	2	530.5	1217.5	794.5	626	379.5	897	467.17	683	940.5	453	62.5	5	97.5	36	313.5	40.5	80.5	28	286.5	103	364	1276	272.5	640	396	488.5	530	963.5
	AAEL003320	69	73	13	11	6.5	0	49	0	0	0	0	0	0	0	0	0	0	8.5	21	0	0	0	13	0	1	1	18	1	9.5	0	0	0	17.5	0	0	1	0	0	0.5	2	0	0	0	2	16.5	0	0
	AAEL003321	1	0	1	0	0	0	1	0	0	0	0	0	0	0	0	0	0	0	0	0	29	0	0	13	0	0	0	0	0	2	0	0	0	10	0	1	2	0	0	0	23	3	0	0	0	0	0
	AAEL003322	37	0	0	10	1	57	377	1	23	2	1	0	0	60	24	70	1	0	9	1	1	1	0	0	0	0	0	2	1	1	58	17	33	1	0	4	6	0	0	0	0	1	0	0	0	0	0
	AAEL003326	530	418	335	438	275	405	1077	882	948	485	932	789.5	196	127	248	477	323	794	511	166	479	248	859	310	108	391	319	218	218	133	57	104	140	296	41	166	78	772	791	370	465	320	391	686	419	655	405
	AAEL003329	0	0	0	0	0	0	0	0	0	0	0	0	0	0	0	0	0	0	0	0	0	0	0	0	0	0	0	0	0	0	0	0	0	0	0	0	0	0	0	0	0	0	0	0	0	0	0
	AAEL003331	100	70	118	111	80	163	81	209	60	10	53	1	205	137	223	617	110	272	159	149	0	27	295	75	1	48	72	57	59	0	0	1	0	14	0	37	2	24	191	65	60	29	39	59	35	30	78
	AAEL003332	191	175	254	237	138	253	34	45	29	35	68	1	156	153	183	229	263	127	47	134	84	153	193	58	57	58	93	156	151	95	2	82	55	31	39	12	47	34	0	105	94	59	66	130	155	75	48
	AAEL003336	1	75	247	121	73	109	1	0	27	18	15	0	93	216	103	58	121	52	75	138	169	65	243	46	131	37	205	75	140	8	2	143	21	50	9	22	17	23	0	88	75	78	44	94	138	69	85
	AAEL003337	0	0	2	5	9	0	0	0	1	0	23	0	0	4	1	10	0	10	0	0	2	117	592	16	0	17	1	15	6	0	1	0	0	0	0	0	0	0	0	1	8	0	0	0	0	0	1
	AAEL003339	2.5	3.5	1	6.5	2.5	0	0	0	4.5	1	0	0	0	0	1	1	9.5	3.5	1.5	0	0.5	5	0	0	2	2	0	4	12	4	19	0	12.5	28.5	3	14.83	6	0	0	7.5	0.5	8	2	5	8	7	10
	AAEL003340	0	0	0	0	0	0	0	0	0	0	0	0	0	0	0	0	0	0	0	0	0	0	0	0	0	0	0	0	0	0	0	0	0	0	0	0	0	0	0	0	0	0	0	0	0	0	0
	AAEL003341	0	0	0	0	0	0	0	0	0	0	0	0	0	0	0	0	0	0	0	0	0	0	0	0	0	0	0	0	0	0	0	0	0	0	0	0	0	0	0	0	0	0	0	0	0	0	0
	AAEL003342	61	52	60	27	35	0	75	74	12	30	3	75	63	0	17	58	66	84	5	85	1	37	70	10	0	18	43	25	34	21	12	4	2	13	23	47	26	7	0	20	63	21	18	12	40	57	30
	AAEL003343	111	38	116	44	35	26	0	37	41	1	47	2	24	46	57	71	18	25	41	24	16	13	4	6	9	13	4	20	36	41	1	0	24	20	7	17	8	5	32	13	11	2	17	4	4	7	6
	AAEL003344	192	148	248	201	112	154	119	268	172	187	162	370	310	368	313	373	246	319	108	252	373	134	199	142	94	65	377	162	183	304	106	133	267	403	444	166	396	99	104	212	170	117	80	90	212	222	225
	AAEL003345	1428	933	1211.5	1097	1832.5	978	209	175	72	383	15.5	378	1497.25	503	722	2765.5	1658	3828	98.5	1230.5	620	215	465	335.5	264	161.5	568.5	1581.5	807.5	4094.5	1684.5	3037	2558.5	6361.5	1550.5	5435	3792.5	271.5	257.5	1202	1576	1016.5	868.5	1242	1425	1548.5	1133.5
	AAEL003346	169	2	230	96	46	97	177	83	60	103	107	203	1	50	28	154	79	106	60	85	90	44	186	31	28	24	93	69	79	3	1	54	113	148	7	84	39	17	5	84	163	48	48	86	143	92	28
	AAEL003347	1611.5	1793.5	1327.67	1109.5	972.5	1899.5	9654.5	6674.5	6631.5	3928.5	7733.67	8238.5	1754.5	2474	2112.5	2663	2060	2627	714.5	1684.5	9	36	129	59	60	36	96	2008.83	1252.5	522.5	283	349	330	374.5	83	319.5	140.5	4532.17	4933.5	49	98	57	52	85	41	11	50
	AAEL003351	0	0	0	0	0	0	0	0	0	0	4	0	0	0	0	0	0	0	0	0	131.5	298.5	29	0	0	52	244	0	0	0	0	0	0	0	0	0	0	0	0	0	0	0	0	0	0	0	0
	AAEL003352	184	65	77	145	41	71	1	83	13	18	15	2	73	36	106	46	99	43	29	162	563	343	325	123	334	119	580	31	68	44	81	63	8	309	891	430	867	11	2	98	110	128	126	183	221	112	112
	AAEL003353	0	0	0	0	0	0	0	0	0	0	0	0	0	0	0	0	0	0	0	0	0	0	0	0	0	0	0	0	0	0	0	0	0	2	0	0	0	0	0	0	0	0	0	0	0	0	0
	AAEL003354	54	63	67	73	54	139	55	1	26	47	30	0	47	50	74	133	77	64	25	0	230	162	66	120	70	50	137	76	34	89	1	80	59	85	32	125	84	23	29	95	107	103	100	92	99	169	117
	AAEL003355	1370	1532.61	1352.83	1022.5	507.5	948	566	585	381	517	407	1094	1296	1008	1198.37	1068.33	1400.25	1078	743.5	809.77	630	978.25	956.74	260	541	523	1109	1004.64	952.5	1389.58	541	970	852.5	677.17	103	744	146.5	232	569	521	615.87	350	385.5	725	1161.67	950.12	641.7
	AAEL003356	39	60	76	34	32	29	21	0	17	0	26	55	62	51	22	154	32	55	22	2	0	7	1	1	1	9	6	15	13	45	22	0	29	14	9	43	7	3	54	12	12	9	4	18	42	0	0
	AAEL003358	0	0	44	1	3	0	1	0	0	0	0	134	2	324	196	889	1	620	183	2	155	577	4779	801	0	49	341	1	0	60	0	0	0	0	0	0	0	3	34	3	0	0	2	0	0	0	30
	AAEL003360	51	39	1	14	11	50	1	18	5	4	13	18	52	0	25	34	32	39	7	34	44	14	14	5	5	5	24	12	12	40	21	0	15	26	51	3	41	1	0	18	4	5	22	6	17	28	11
	AAEL003361	0	41	1	27	21	0	70	0	47	17	0	200.5	126	77	0	6	17	40	14	2	69	44	45	1	29	38	1	46	13	1	0	0	0	4	2	0	1	4	0	33	10	23	29	11	42	25	29
	AAEL003363	111	144.5	122.5	61.5	60	59	111	36.5	84.5	56.5	84	81.5	121.5	92	70.5	184.5	76	102.5	118	46	84	73.5	113	150.5	43	42.5	114	72.5	97.75	455.5	125	179.5	203	288	195.5	213.75	294.5	81.5	79.5	185.5	197	70	116	208.5	165.5	162	144.5
	AAEL003365	164	26.5	41.5	98.5	144.5	124	683	408.5	293.5	298.5	478	294.5	112.5	430	296.5	438.5	97	178.5	204	56	348.5	345.5	638	397.5	205	154.5	529	92.5	77.25	501.5	81	92.5	164	359	605	386.25	433.5	282.5	354.5	796.5	713	337	560	775.5	1051	1128	587
	AAEL003366	123	51	7	103	33	82	269	211	141	72	45	779	37	102	72	161	95	64	52	51	11	70	92	53	57	34	43	44	64	1	55	74	104	59	22	83	52	81	63	49	46	45	67	26	57	28	77
	AAEL003367	348	136	257	192	181	143	113	356	93	150	164	242	500	136	286	535	151	249	149	371	136	240	108	135	150	197	247	238	145	134	77	222	251	194	28	78	23	152	151	170	127	83	151	195	141	143	91
	AAEL003371	507	419	369	383	263	378	450	484	269	132	229	272	193	262	161	425	236	597	425	326	41	67	202	57	52	99	100	304	221	79	177	52	108	78	21	24	14	137	99	80	113	43	87	95	150	66	16
	AAEL003373	450	273.5	505	655.83	445	458.83	129	60.5	182.5	42	132.5	107	409.5	432	321.5	494	337	468.5	425.5	568.5	273.5	114	317.5	187.5	63.5	253	192.5	529.5	423	143	2	62.5	25	89.5	23	59.5	46	62.5	144.5	167	106.5	63.5	85.5	116.5	174.5	80	98
	AAEL003374	71	29	45	63	22	29	39	0	38	14	0	33	82	121	71	51	52	26	39	133	0	44	27	6	14	9	15	37	66	16	44	17	23	9	2	0	12	18	29	78	46	35	59	53	75	35	15
	AAEL003377	156	127	118	349	155.5	300.5	278	83	138	85	149	100	361	354	338	538	639.5	287	146	682	956	787	746	538	398	259	1016	245.5	347	160	27	112	161	194	50	258	110	58	117	299	316	247	433	387	438	296	450
	AAEL003378	0	2	0	4	5	0	19	127	27	34	51	0	0	0	2	26	0	11	8	0	0	25	16	24	18	17	46	8	2	1	0	39	84	58	18	3	18	15	93	17	55	11	27	12	13	0	9
	AAEL003379	80	122	143	146	69	118	90	161	57	74	132	157	27	355	188	262	207	116	61	114	144	122	61	70	34	68	191	81.5	142	123	30	1	137	53	6	59	3	40	44	48	18	25	39	34	75	72	25
	AAEL003380	1	1	0	103.5	18	29	0	0	1	1	0	1	83	80	51	74	46	20	48	112	33	32	71	5	11	4	95	34.5	88.5	117	0	102	1	49	28	29.5	73	1	0	75.5	66	30	46	7	85	72	30
	AAEL003382	0	30	38	13	10	0	0	0	0	23	0	22	1	0	28	3	23	11	6	11	1	46	2	0	0	10	15	2	12	7	3	1	0	12	3	25	1	4	11	2	3	6	12	1	24	0	0
	AAEL003383	1814	1411	2812	2488	1390	1893	1330	1986	1055	755	1073	2030	2778	2458	2652	4793	3179	2480	1832	3462	1817	1954	2266	1281	804	1056	1754	1767	2178	1103	514	854	757	849	59	803	81	632	1091	1345	1226	871	1168	1505	1704	1165	913
	AAEL003384	44	65	101	71	40.5	59.5	97	63	38	26	21	109	160	108	110	67	124.5	91	52	129	117	60	165	41	39	9	133	33.5	86	99	46	51	75	85	178	62	173	9	17	44	79	32	74	56	95	41	55
	AAEL003385	81.5	60	0	102.5	52.5	80.5	51.5	38	39	63.5	10	48.5	156.5	202.5	118	105.33	118	95	105.17	65.5	92	118.5	152	44	68.5	34	178	76.5	82.83	205.5	155.67	61.5	170	157	127	188	192	27	1	81	38.5	49.5	43	84.5	97	119	77
	AAEL003387	194	123	188	120	105	93	192	52	51	46	19	386	158.5	265	166	136	63	129	47	104	65	31	1	6	68	45	53	116	95	204	57	0	145	120	8	105.5	25	60	45	67	34	42	79	85	88	83	37
	AAEL003388	30	0	40.5	110	50	111.5	1	154.33	27	9	31.5	84.5	183	176	9.5	53	63.5	66	69.5	104.5	109.5	26	1.5	37.5	17.5	39	109.33	51	92.5	0	105	0	1	15.5	14	49	13.5	22.5	56	91.5	49	15	74.67	60.17	84	107	67.5
	AAEL003389	0	0	0	1	1	0	0	0	0	0	0	0	0	0	0	1	0	0	0	0	0	0	0	0	0	6	5	0	3	12.5	0	0	0	2	0	0	1	0	0	0	0	2	12	1	0	1	6.5
	AAEL003390	133	138	90	65	45	48	86	22	17	21	22	38	50	134	133	109	60	92	13	92	12	42	54	23	1	14	57	44	46	53	1	73	53	26	33	27	77	11	2	46	27	14	28	21	36	57	16
	AAEL003391	11	1	0	5	7	0	0	0	2	10	0	0	16	0	21	4	10	14	7	56	0	4	15	0	4	8	7	8	20	1	14	0	9	4	0	0	2	4	2	23	11	6	9	24	9	2	0
	AAEL003393	9530.5	6563.5	10919.3	8042.5	3990	7947.33	40953	42798.7	41421.7	22018.2	30852.2	27196.2	13918.5	17148	13843.3	25517	11667.3	17336	7838.17	13957.8	15523.5	13953.2	18621.2	10346.2	7927.5	6057.17	17871	5772.17	7639	16355.5	7295	10441.5	8444	19576.8	7207.5	18036.5	15753.4	20088	17641.8	12163	18363	9200.83	11988.7	12012.5	12963.5	12890	11860.5
	AAEL003394	1	38	0	39	16	32	20	1	27	9	16	65	37	0	69	17	33	30	13	73	54	36	65	8	52	11	77	13	31	58	38	107	30	31	28	36	75	11	16	45	24	25	24	9	48	56	45
	AAEL003395	0	0	0	0	0	3	0	0	1	0	0	0	0	0	6	0	0	0	0	0	0	0	0	0	2	3	0	0	0	0	0	0	2	11	4	0	2	0	0	1	0	5	0	0	0	0	0
	AAEL003396	1156.17	914.17	1360.83	1538.5	825	1073	845.83	993.67	478.5	340.5	286.17	333	1392	1418.5	1341	628	1390	1072.5	563	1470	3949.17	2509.17	4287.5	1732.17	1748	696	4317	665.5	1079	1146.5	793.5	908	960	3219	12041.7	3840.67	10013.5	187	336	1845.83	2137.5	1639	1971.5	1607.5	2702	2239.5	2340.5
	AAEL003397	107.5	87.5	254	125.83	49.17	126	145	79.5	62.33	55	47	40.17	308	173.5	237.83	233	220	192.67	60	174	223.67	118.5	129.5	70.5	98.33	29.5	139.5	42.5	112	125.67	88.5	101	65.5	211.67	478	166.67	324.5	47.5	46	39	105	59.5	57.33	57.5	104.17	80.83	126.5
	AAEL003398	0	94	0	12	9	33	1761	3	1169	2	1462	157	119	168	19	55	25	6	10	0	0	2	0	0	1	8	0	10	66	28	0	54	0	17	1	5	9	463	21	0	2	2	1	0	6	0	0
	AAEL003399	0	0	0	0	7	1	0	0	1	0	0	1	0	0	1	0	0	5	13	2	1	1	4	30	2	10	26	4	11	0	0	1	0	16	1	0	3	1	0	117	225	102	147	186	107	164	223
	AAEL003401	109	53	48	93.5	43	62	8	25	14	22	12	37	193	112	151	54	133	130	55	122	103	34	46	20	71	25	73	49	65	20	0	58	15	56	85	63	130	8	18	83	38	43	32	67	106	61	47
	AAEL003402	584	1400	1161.5	1070.5	845	708	1019	122.5	410	414.5	582.5	645	3114	2532	1539.25	2725.25	2039.5	1487	768.5	2405.75	133	106	907	383.5	147	107.5	177	852	1302.75	170.75	7	95	49	130.75	16.5	136.5	34	226	439	258	148.5	89.5	200	239	337	295.5	106
	AAEL003403	334	207	461	269	174	216	197	81	84	27	122	173	213	368	451	735	221	283	263	384	165	70	180	34	49	178	162	199	297	188	13	10	113	70	34	193	61	52	43	247	97	80	206	149	238	207	172
	AAEL003404	19	0	2	0	1	0	0	0	0	0	0	0	0	0	0	1	0	0.5	2	0	0	2	1	0	0	1	0	0	0	7	3	0	0	4	2	5	5	5	0	0	0	0	0	0	0	1	0
	AAEL003405	88	108	224	37	35	164	348	203	282	54	210	146	336	209	102	343	76	363	31	82	299	185	360	189	52	95	191	64	24	271	266	558	305	1270	1029	1092	1365	46	264	145	140	73	83	115	184	153	100
	AAEL003406	0	0	7	0	0	1	166.5	189	77	92.67	3.5	0	56.5	1.5	2.5	0.5	8.5	28.92	0	66	0.75	0	0.17	0.5	1	3	2.5	12.25	0	4.5	0	1	35.5	0.25	2.5	1.5	2	21.75	45	0.5	0	2.25	0	1.5	0	0	0
	AAEL003407	435	310	156.5	372	234	266	512	336	184	196	252	249	828	348	418	594	297	950.5	473	276	278	94	128	148	84	169	324	374	331	385	115	102	186	88	63	120	66	104	398	91	99	51	66	86	86	92	36
	AAEL003408	0	0	0	0	1	0	0	144	24	41	2	41	0	94	35	23	3	34	11	0	0	0	0	0	0	0	0	2	6	0	13	0	0	0	0	0	0	17	36	0	0	0	0	0	0	0	25
	AAEL003409	201	61	243	158	63	117	71	268	124	95	62	166	72	293	215	338	204	257	44	241	444	223	362	125	178	90	395	98	127	204	58	80	142	111	233	139	283	37	67	107	149	106	106	111	138	178	218
	AAEL003412	291	277	325	442	313	358	1377	1749	689	340	615	1253	468	377	402	814	391	548	826	387	314	309	245	217	115	383	332	168	312	698	242	158	380	491	101	259	93	255	978	297	459	102.5	167	222	306	290	192
	AAEL003413	777	186	866	904	606	684	448	1119	575	394	659	719	1108	693	1247	1241	1176	921	339	814	503	469	225	295	60	193	555	766	906	342	68	101	106	694	130	913	140	223	212	510	647	317	346	342	570	440	313
	AAEL003415	66	187	174	229	182	158	635	345	189	187	105	2	357	132	66	289	219	226	322	124	487	260	542	370	198	242	315	210	231	193	73	1	48	114	8	48	11	139	129	302	289	207	313	417	481	239	291
	AAEL003416	481	223	309	459	248	238	576	637	423	244	505	561	359	571	110	310	410	267	309	521	326	168	360	107	109	139	323	341	246	265	232	160	128	284	46	146	58	159	300	205	230	130	188	183	161	221	169
	AAEL003417	456	327	369	303	194	288	624	584	246	188	374	436	374	573	657	395	433	513	596	259	80	68	77	35	53	23	95	171	312	379	208	195	151	441	1165	403	870	78	283	151	187	60	168	109	137	268	132
	AAEL003418	1694	1449	1689	2317	889	1255	954	772	648	530	725	684	3155	2688	3874	3339	3699	2183	964	3067	2385	2432	3366	1517	898	539	2756	1013	2084	1966	1097	1359	1437	1773	3384	1857	2987	307	339	2009	2047	1077	2061	1844	3103	2665	2065
	AAEL003419	7161.67	4947	5382	8979.5	4308	6093.42	2702	3786	1790	1128	1226	5471.92	938.5	880.5	827	2912.88	1614.17	10488.6	8521	6406	1802	1433	4254	4425	816	1214	1580	4626	5471	268	4	16	119	109	20	81	31	998	1693	1116	4362	1777	1428	1071	1101	1235	2653
	AAEL003420	62	52	64	44	29	73	0	0	7	25	31	45	64	166	35	197	35	73	45	0	0	7	14	0	0	4	0	32	20	9	22	0	33	3	2	0	0	17	19	47	0	11	15	6	12	30	12
	AAEL003421	0	0	0	8	1	0	0	0	0	0	0	0	0	0	0	0	0	0	0	0	0	42	390	40	2	4	30	0	0	0	0	0	0	0	0	0	0	0	0	0	0	0	0	0	0	0	1
	AAEL003423	212	209	276	218	96	249	711	540	259	370	601	530	453	399	567	229	297.5	348	153	272	608	238	545	225	214	45	588	121	162	600	752	648	526	783	2994	858	1794	146	162	276	389	277	267	312	219	385	396
	AAEL003424	60	37	3	77	72	3	65	213	98	138	53	215	5	0	5	19	17	159	14	40	3329	1366	1623	982	1212	329	2384	131	34	350	590	220	368	580	227	402	369	71	28	144	991	988	500	795	366	170	970
	AAEL003425	6232.33	4847	6340	8622.5	4251	6150.58	3130	4043	2967	2427	2553	7932.08	3614.5	1690.5	1686	6191.12	3086.83	33880.4	16259	9066	2671	1561	11540	10756	938	1354	2127	4895	6034	555	125	237	108	322	126	182	217	1798	1538	1313	3698	2492	1464	1466	1079	1350	2762
	AAEL003426	2	1	28	22	25	22	274	462	382	164	1085	447	108	84	73	266	92	130	27	12	574	494	465	375	393	185	993	22	19	57	67	2	2	100	10	32	35	433	589	206	595	403	520	399	472	342	247
	AAEL003427	3769	3516	4513	4358	2604	2968	2654	2286	1823	1334.5	1174	1960	4508.5	4429	4179	2702	5190	2491	1682	5209	11127	7117	12587.5	4762.5	4316	1985	10763	2111	3800	5793	3794	4981	4428.5	15530.5	35121	16666	32257	912	953	5960	7227	4333	5832	4970	7605	7351	7177
	AAEL003428	1509	928	886	1335	1030	1333	177	243	378	64	163	312	497	473	426	367	510	376	259	421	1272	1038	1636	612	398	450	1185	672	573	532	449	505	714	471	477	609	741	113	266	717	1007	375	822	616	942	689	1367
	AAEL003430	7994	6557	8338	5460	1613	4473	1676.5	2791	1375	2618.33	1172.5	1068	12912.5	9624.5	15741.5	13851.5	9634.5	6342.08	3345	12470	326.25	278	292.83	226.5	67	68	288.5	3450.75	5149	364.5	329	403	313.5	249.75	369.5	323.5	492	627.25	2099	216.5	410	212.75	207	291.5	307	318	256
	AAEL003431	739	811	834	953	436	563	725	1213	533	228	388	786	750	686	1028	1057	693	560	454	792	755	825	843	416	255	213	670	416	749	399	92	122	297	197	267	179	209	182	313	631	474	312	561	376	842	613	492
	AAEL003432	3	0	0	0	6	0	43	75	8	22	5	0	43	0	0	29	17	12	0	1	1	1	0	0	0	1	13	2	2	97	0	112	21	8	18	16	14	8	8	1	0	0	2	0	11	0	0
	AAEL003433	264	138	21	150.5	90	102	94	255	121	45	55	168	44	202	132	236	103.5	175	117	236	86	133	190	50	3	58	118	92	176	2	0	0	96	59	8	52	22	39	145	70	55	27	78	25	27	78	30
	AAEL003434	1386	1364.5	931.5	642.5	458	749	883	239.5	618	159.5	913.5	327.5	1940	1461	2372.75	2124.75	2034.5	346	636.5	1748.25	121	1	15	26.5	27	12.5	44	1265	719.25	1167.25	533	572	740	2572.25	122.5	2566.5	318	394	187	13	8.5	49.5	2	0	10	6.5	1
	AAEL003435	264	112	207	217.5	108	99	70	37	31	58	61	2	13	196	103	95	210	112	24	254	132	51	44	38	77	22	136	115	144	18	2	33	14	73	152	38	105	11	27	59	60	59	74	89	144	117	69
	AAEL003436	39	40	42	32	9	12	1	0	33	24	0	0	0	0	0	30	18	14	9	7	0	0	1	0	0	4	3	5	17	1	0	15	0	0	3	4	3	0	31	0	0	0	9	4	0	0	7
	AAEL003437	151	101	112	143	119	113	145	112	29	53	40	0	236	311	82	169	186	254	80	270	89	108	163	98	88	31	150	102	175	174	44	60	67	133	121	80	98	31	55	91	86	107	59	130	140	55	87
	AAEL003438	26	1	0	11	11	7	0	61	44	37	4	21	10	0	4	19	5	21	2	0	13	96	29	2	2	1	42	17	16	0	0	0	0	0	0	2	7	9	4	13	13	15	0	17	5	23	3
	AAEL003439	40	0	66	81	114	6	0	0	0	0	0	1	0	0	0	14	1	0	0	1	62	73	132	53.5	26	31	109	149	26.5	8	0	0	13	42	42	37	31	1	1	29	80	16	37	14	31	5	110
	AAEL003442	18	0	18.5	4	4	7.5	0	3	1	3	8	0	0	0	0	0	0	7	5	0	18	0	0	3.5	0	0	0	1	2.5	1	79	0	0	2	0	4	0	0	0	0	0	0	8	1	1	0	0
	AAEL003443	141	108	125.5	136	51	166.5	11713	7401	9850	3138	8827	7368	11	62	24	50	68	86	71	23	164	199	111	42	115	75	148	37	64	9	4	125	5	94	17	119	87	4110	5963	244	258	63.5	190	224	352	183	168
	AAEL003444	248	215	244	374	389	89	1	1	53	174	46	2	1	95	110	91	109	62	50	251	373	339	762	270	136	142	514	698	107	35	17	44	42	168	75	112	112	79	17	179	331	168	309	272	149	155	284
	AAEL003447	126	62	124	61	18	1	101	0	15	1	20	0	163	160	81	41	91	67	15	60	108	145	39	9	14	45	90	41	53	46	0	0	13	116	16	0	24	16	2	48	27	23	37	45	68	35	38
	AAEL003448	0	0	0	0.5	0	0	0	0	0	0	0	24	0.5	32.5	10	3.5	0.5	0.5	19	0	0	0	0	0	0	2	0	0	4	19.5	0	0	0	2.5	4.5	17.5	19.5	2	0	0.5	3	0	7	0	3.5	0	3
	AAEL003449	124	98	75	76	58	33	51	1	3	5	3	0	50	9	117	107	89	37	9	128	150	112	2	39	71	78	357	87	72	4	25	1	14	12	0	1	1	10	7	70	58	68	135	148	162	87	64
	AAEL003451	87	21	58	29	18	53	58	1	9	10	3	0	68	122	49	48	39	87	23	70	47	24	50	13	41	41	95	25	28	30	1	0	3	10	17	18	18	1	0	48	22	34	28	18	103	48	36
	AAEL003452	167.5	130.5	167	241.5	108	207	612.5	273	473	259	227.5	208	49.5	90	129.5	251.5	117.5	119	122.5	305.5	47	99	160	45	49.5	18	126.5	87.5	136	538.5	298.5	674.5	592	1115.5	976.17	762	1121.5	169	185.5	66	147.5	79	123.5	99	169.5	93.5	144
	AAEL003454	913.5	1371	1531.5	1594.5	978	988.5	818	1636	943	858	809.67	1374	1591.5	1545	1792	3886.42	1538.5	2819.5	1612	1378.5	515	669	1178	380.5	305	534	360	1190.5	1264	1070.83	219	282.5	453	565	65	446.5	156	502	1704	537	531.17	383	367	529	625	600	636.5
	AAEL003456	119	39	42	76	65	88	106	0	38	53	12	0	57	146	164	54	128	35	36	128	42	16	70	59	8	13	20	57	64	93	33	80	69	30	30	90	63	16	69	60	40	41	8	71	61.5	42	89
	AAEL003457	1	1	0	3	0	1	0	0	12	0	7	0	0	4	5	1	1	0	7	0	1	0	0	2	1	0	0	0	1	393	284	194	157	406	524	232.5	418	0	0	1	0	0	0	1	0	2	0
	AAEL003461	185	128.5	252	282.5	123.5	152	308	390	456	254	393.33	458	282.5	290.5	254.5	285.5	316.5	92.5	187	240.5	187	138	218.5	108	48.5	60.5	215.33	190	215.5	289.5	201	340.5	212.5	380.5	55.5	252	127.5	208	203	173	249	114	190	180	274.5	210	126.5
	AAEL003462	0	1	0	11	4	12	83	91	34	8	175	69	0	0	0	0	0	17	152	1	44	38	74	32	16	1	7	3	3	65	0	1	27	7	3	26	11	49	12	14	13	24	0	3	23	0	16
	AAEL003464	15	0	77	97	52	39	77	57	30	39	71.5	46	0	22.5	18	149.5	68	125	59	116.5	35.5	18	8	8	16	9	23	46	39	72	71	54	14	82	110.5	22.5	84.5	12.5	59	40	28.5	8	23.5	30	77.5	33	18
	AAEL003466	228	361	512	370	204	266	468	697	252	166	266	359	136	157	322	485	297	326	260	127	200	136	194	108	168	219	323	288	260	320	78	132	219	144	24	88	38	253	308	188	209	214	216	381	391	237	232.5
	AAEL003467	0	4	1	5	2	1	179	439	191	174	128	220	2	2	1	0	0	3	1	2	0	0	0	5	0	0	0	3	0	536	210	335	254	1004	1658	1590	2040	226	204	1	0	2	0	2	2	0	0
	AAEL003469	639	384	355.5	492	351	326	43.5	117.5	85.5	104	63.5	61	577.5	368.5	459	319	617	430	180.5	619	2247	1064.5	878	622	679	347.5	1303.5	272	405.5	327.5	46	124.5	110.5	581	1369.5	687	1018	46	133	458	452	481.5	379	525.5	633	559.5	633
	AAEL003470	0.5	0	30.75	38	21	25	0	8.25	4	5.75	5.5	9.75	71.25	3.75	2.75	8.25	18.25	27.75	3.5	75	19.42	7	0.5	10.5	0.25	8.25	0.25	5.25	20.25	4.25	0	0	26.5	4.75	6.25	14.25	5	2.75	5.25	21.5	2.5	5	15.75	0.75	13.5	1.25	3
	AAEL003471	18	10.5	64	65.5	48	26	345	153	96.5	55	59	133	79	1	54	50	61	43	25.5	60	41	17	47.5	21	26.5	29	29	79	71.5	10.5	1.5	22	23.5	38.5	25.5	11	8.5	42	113.5	11.5	45.5	33.5	60	23	57.5	41.5	29
	AAEL003473	0	0	0	8	8	0	0	0	7	0	0	33	0	0	0	4	0	1	0	0	0	1	0	0	0	1	0	2	2	0	0	0	0	7	2	0	4	1	24	0	0	0	0	0	0	0	0
	AAEL003474	183	60.5	143	43.5	62	76	844	714	330.5	298	251	748	1	1	73	76	115	84	42.5	19	180	97	85.5	107	59.5	86	142	56	55.5	63.5	3.5	164	42.5	47.5	34.5	45	19.5	149	441.5	46.5	78.5	57.5	112	42	107.5	44.5	41
	AAEL003476	19.5	62	32.5	81	31	4.5	0	31	7	5.5	0	0	272	281.5	80.5	303	47.5	202	171	5	45.5	38	156	52	23.5	23	35.5	65	42.5	2	2	0	0	39	0	0	5.5	2	2.5	23.5	44	8	22	53	57.5	22.5	44
	AAEL003477	101	61	25	68	31	22	67	0	14	19	0	28	151	2	58	12	84	43	13	104	140	86	100	67	51	29	161	34	93	9	0	35	0	36	135	74	65	6	1	42	42	40	67	61	98	18	39
	AAEL003478	137	54	55.5	68	40	3	0.5	0.5	13.5	1	5.5	56	5.5	41.5	60	74	15	87	41.5	5	44	55.5	8	11	23	28.5	46.5	33	34.5	6.5	0	0.5	53.5	21	11.5	6	12	11	2	32	27	10.5	22	28.5	48	16.5	22
	AAEL003479	156.5	134	287	198.5	83	56	48	0	11	10	75	27	104	28	41	95	201	126	25	155	1	34	93	37	13	0	1	62	180	0	9	0	0	0	0	6	0	6	14	26	122	85	18	17	46	48	39
	AAEL003481	183	520	184	510	209	428	327	537	229	138	144	472	624	494	398	503	334	514	179	536	330.5	118	502	168	91	187	232	277	305	73	1	42	63	310	15	223	26	134	267	239.5	282	152	195	195	282	254	205
	AAEL003483	18456	15286	30788	20838	16713	12191	378	518	691	235	1335	310	17673	6630	10678	4867	20963	2510	469	23716	692	504	965	475	696	210	919	12821	15213	1076	599	499	718	1156	2254	1275	2210	720	507	931	2350	1787	749	1722	1812	1396	1543
	AAEL003484	0	0	74	38	18	29	0	0	1	0	1	60	57	47	53	102	30	63	54	1	3	4	5	10	20	15	7	28	22	58	2	1	39	47	24	1	27	9	1	34	6	19	26	49	8	40	13
	AAEL003485	54.5	85	54	112	68	52	69	23.5	51.5	23.5	7	19.5	78.5	224	111	126.5	172.5	112.5	11	153.5	170	174	24.5	62.5	75.5	43.5	112.5	70.5	94.5	62	53.5	92	62	123	68.5	62	120.5	16	2	81	81.5	62	28.5	42	129.5	143	68.5
	AAEL003487	312	151	197	274	210	171	169	62	47	61	59	27	0	100	21	142	55	118	141	188	5	3	140	21	9	22	3	184	164	143	41	0	23	41	13	3	20	20	104	45	51	21	27	34	42	23	37
	AAEL003490	100.5	92.5	54	57	28.5	118	79	25	43.5	33.5	21	2	0.5	44	89.5	146	83.5	80	56.5	5	53.5	43.5	123	37	0	30.5	58	61	41.5	4	1	0	1.5	31.5	0	21	3.5	13.5	2.5	16	48	18.5	24	8	49	99	15
	AAEL003491	0	161	77	169	56	69	116	0	101	92	52	35	107	162	251	187	174	206	71	327	382	183	425	136	133	71	265	60	125	167	78	52	145	608	428	507	885	119	49	147	200	172	97	167	214	197	117
	AAEL003492	879	735	849	1022	701	553	2346	2050	1549	2151	1728	1988	975	753	809	882	934	837	706	858	2711	1651	3149	1420	841	745	2353	673	742	1232	709	978	1051	2040	3157	1523	2409	847	1243	1852	2490	1453	1847	1691	2200	1971	1707
	AAEL003493	453	110	340	314	202	257	427	659	304	202	221	294	342	584	477	330	309	331	420	238	470	203	429	174	132	136	529	286	266	247	68	296	197	222	27	253	45	144	148	193	238.5	118	209	131	160	165	162
	AAEL003494	135	175	226	283	227	277	208	451	232	190	83	360	302	262	119	639	291	249	181	474	170	281	364	446	119	242	235	209	227	88	141	308	76	178	29	56	29	67	392	357	252	180	263	277	366	262	94
	AAEL003495	88.5	88.5	15	57	24.5	3	111	451	67.5	6.5	46	2	19.5	6	32.5	113	42.5	59	40.5	53	6.5	101.5	4	20	11	15.5	10	26	28.5	3	1	0	39.5	21.5	2	50	3.5	35.5	36.5	22	38	12.5	2	14	44	38	27
	AAEL003497	1525	617	888	1233	854	740	294	361	542	562	251	1218	1262	919	821	1351	1207	1530	2484	1098	1900	722	2288	712	630	1126	1699	798	1002	687	277	613	214	929	88	556	163	115	466	1869	2994.5	1091	1947	1458	2329	2264	1503
	AAEL003501	68	30	16	5	5	37	92	29	63	1	18	25	41	56	37	45	0	1	84	2	3	0	0	0	0	0	48	4	4	5	2	0	0	0	2	3	6	0	1	0	0	1	0	0	0	0	0
	AAEL003503	2359	2138	1961	3064	2432	1567	2990	2918	1809	1324	1245	2820	1858	1395	1578	3027	1795	2397	3257	2133	564	645	923	531	284	860	671	1971	2019	1474	369	864	591	1265	312	730	362	1331	1811	695	716	358	613	587	738	687	347
	AAEL003504	97	13	70	69	25	15	103	2	44	1	11	132	2	68	47	40	47	50	29	57	53	21	49	4	15	20	29	42	69	68	0	0	65	16	0	0	1	4	0	82	59	23	19	33	113	49	5
	AAEL003505	276	379	303	634	544	439	534	132	175	286	235	1021	4	38	105	175	54	207	1168	105	219	179	311	54	62	104	162	295	233	382	109	1	117	198	32	143	74	137	204	202	162	82	212	155	210	140	156
	AAEL003506	0	0	111	16	4	58	0	11	39	0	0	1	2	64	10	40	2	10	17	60	29	0	0	8	9	16	1	13	25	0	0	0	38	0	0	1	1	12	26	23	9	15	24	1	8	13	0
	AAEL003508	145	2	73	114	95	52	74	45	257	155	163	182	1	37	37	9	56	20	49	22	465	109	146	98	173	75	364	64	66	182	2	88	30	281	82	109	224	151	141	412	339	203	521	543	450	479	248
	AAEL003509	914	354	529	807	506	661	263	124	247	181	89	314	696	559	554	967	794	626	831	726	639	314	256	225	106	425	573	589	653	204	186	248	317	198	46	98	153	104	343	372	242	152	244	221	282	220	223
	AAEL003510	69	73	4	112	79	62	36	184	6	14	40	62	98	94	45	120	56	27	52	102	246	45	174	33	128	60	255	49	94	66	41	2	0	63	21	5	28	23	0	127	80	70	90	167	323	225	155
	AAEL003511	0	0	0	0	1	0	0	67	0	8	0	0	1	0	0	0	0	0	0	0	0	0	0	0	0	0	0	1	0	0	0	0	0	0	0	0	0	3	0	0	5	0	0	0	0	0	0
	AAEL003514	543	261	295	296	196	195	1	26	62	106	25	3	521	265	90	286	334	181	156	370	1169	735	558	432	491	539	883	218	273	101	94	122	22	273	194	369	305	52	213	405	283	348	356	428	533	398	323
	AAEL003515	16	9	1.5	12	12	17	1	24	1.5	11.5	1	3	16.5	13.5	29.5	14.5	26	9	10.5	86	12	12	52	0	8.5	9	31	27.5	13	71	0.5	96	19.5	25.75	70	20	32.5	3	5	44	31.5	28.5	18	32.5	85.5	17	17.5
	AAEL003516	58	75	120	56	26	52	0	0	7	3	0	0	70	91	27	362	65	143	73	37	0	36	100	34	0	51	64	34	65	0	0	0	18	0	0	66	6	8	14	8	5	21	22	43	34	20	0
	AAEL003517	56	1	71	137	72	29	0	1	22	61	1	0	41	213	125	86	101	51	6	147	361	77	106	75	51	61	64	76	140	9	100	0	1	61	3	32	16	22	82	84	136	72	35	66	100	90	43
	AAEL003518	183	262	106	182	80	157	263	267	91	23	160	27	281	224	119	408	295	57	181	454	238	171	486	214	65	114	240	151	170	179	81	216	120	154	72	160	94	72	75	171	91	46	93	81	224	207	100
	AAEL003519	89	50	170.5	159	92	112	1	26	64.5	92.5	92	0	83.5	89.5	107.5	156.5	158	176	93.5	335	65	60	389	19	33.5	82	53	109.5	94	231	41.5	344	67.5	159.25	28	71	23.5	31	58	48	85.5	24.5	37	113.5	143.5	88	6.5
	AAEL003522	2	52.5	21	47	16	41	54.5	66	52.5	20.5	35.5	95.5	63.5	11.5	22.5	30.5	55.5	39	15.5	1.5	81	108	29.5	41.5	67	24	71.5	35.5	42	89	37.5	0	31.5	31	80	78.5	105.5	8	90	42	37.5	39.5	23	39.5	90.5	38.5	54
	AAEL003524	1115	412	576	563	203	230	286	410	466	350	584	603	274	117	289	520	257	360	165	258	520	323	77	374	145	266	376	473	364	241	14	345	170	405	37	197	31.5	673	862	416	253	182	336	331	387	231	347
	AAEL003526	20	138	112	65	47	62	91	100	10	33	35	0	64	1	191	46	81	58	28	225	0	50	39	2	14	8	13	49	76	199	34	232	87	148	28	68	31	21	27	24	34	39	69	50	40	81	51
	AAEL003527	0	0	60	7	23	90	492	0	144	147	108	204	0	1	14	40	5	27	32	34	47	0	1	2	10	10	0	13	5	18	0	0	1	50	2	41	9	116	94	14	25	6	17	11	9	21	20
	AAEL003528	380	375.5	282	323	153	165	249	198	125.5	103	247	134	316	246	325	417	177	231	216	324	343	431	222	151	135	186	346	193	281	168	174	377	216	151	26	102	32	88	115	154	221	193	170	204	337	235	90
	AAEL003529	127	153	0	129	46	128	0	129	53	24	1	0	60	6	77	100	37	61	48	2	106	85	127	12.5	37	71	14	69	132	60	0	2	42	111	15	11	4	26	1	58	39.5	58	101	60	116	55.5	69
	AAEL003530	10590	8052.5	11848.7	12069.5	6211.33	7956.17	6412.5	5052.17	4003.5	3933.5	3406.33	3840.83	10417.3	9212.33	11123	5124.5	12082.2	5497.5	3328.83	13204.8	18663.3	12814.5	23680.7	7747	8906.33	2755.33	21226	5493.67	10254	14450.7	9577	12136.2	10289	41847.2	58381.8	47932.3	60621.8	2202	1722.17	11012.7	13588.8	8981	11506.8	10363	15838	14040.5	13373.2
	AAEL003532	137	213	123	136	100	147	352	203	111	121	139	93	143	4	118	524	166	341	129	86	27	23	157	67	63	87	71	161	125	246	138	92	98	95	63	53	111	76	94	114	134	57	75	103	183	129	115
	AAEL003534	418	348	303	534	432	274	948	572	687	387	575	955	240	270	192	791	387	1095	922	334	133	172	145	127	48	145	135	337	301	852	162	386	240	541	57	343	33	311	1041	183	260	77	141	201	336	116	147
	AAEL003535	44	65	44	124	71	83	125	1	72	92	92	1	168	2	82	112	95	147	128	97	4	50	151	17	18	60	20	106	120	134	2	145	1	64	10	7	23	42	103	34	37	9	42	41	88	66	34
	AAEL003536	66	198	373	345	174	278	331	1	110	127	141	538	439	350	180	524	495	621.5	229	482	529	578	833	598	201	292	494	186	296	257	2	156	183	237	22	217	61	105	206	317	334	257	214	376.5	358	344	327
	AAEL003537	310	134	417	201	117	182	39	136	41	61	5	70	250	64	160	279	223	211	59	402	160	134	128	60	44	53	64	162	194	234	61	113	62	240	55	113	154	41	54	105	124	48	52	167	222	127	71
	AAEL003539	1174	639	615	736	447	464	142	340	225	106	30	330	688	412	391	950	891	361	377	841	546	161	341	128	290	344	319	524	571	168	74	65	162	50	12	122	19	105	196	533	278	262	323	358	707	547	176
	AAEL003540	74	8	0	30	16	18	2	0	0	1	1	169	1	207	1	35	14	10	36	124	0	0	0	0	0	11	0	8	15	0	0	0	63	1	7	22	1	3	0	7	1	0	3	0	30	52	0
	AAEL003541	110.5	48	63.5	114.5	82.5	84	28.5	55	42	78	56.5	70.5	0.5	148.5	36.5	129	169.67	79.5	47.5	84	41.5	50.5	21	26	22	17.5	20.5	129	94	273.5	21.5	46.33	64.83	126.5	20.5	80	47	41.5	82.5	42.5	40.17	14.5	11.5	19.5	25	45	24
	AAEL003542	10	0	36	26	5	1	0	0	0	0	7	0	29	1	42	7	7	13	0	1	93	72	126	32	28	28	56	15	43	54	2	0	1	0	0	21	1	6	0	46	65	31	33	71	124	63	58
	AAEL003543	128	0	0	54	32	19	29	0	22	51	1	139	43	103	2	73	25	39	103	36	15	0	10	18	0	29	0	43	53	10	9	0	0	47	1	24	8	18	0	23	50	2	13	18	29	0	4
	AAEL003544	449	243	341	280	184	313	562	467	297	288	379	657	548	238	416	501	452	579	220	419	131	157	330	134	110	115	224	194	221	81	47	233	110	157	14	123	38	192	234	176	145	75	71	208	229	177	78
	AAEL003545	84	112.5	0.5	8	18	17.5	0	0	0	0	1	0	67	2	3.5	0	13	13.5	21	104.5	35	0	0	0	0	5	4.5	25	16.5	0	0	0	0	6	0	1	0	3.5	0	6.5	4	4.5	0	1	14	4	0
	AAEL003546	20	1	58	33	33	46	70	1	7	0	48	128.5	0.5	1.5	26.5	80.5	33	35	5.5	40.5	5	6	119.5	2.5	23	22	20.5	25.5	36	69.5	41.5	0	0.5	15.5	13	19.5	13.5	6.5	19	36	64.5	28.5	35.5	40.5	31.5	29.5	47
	AAEL003547	0	0	0	4	0	0	0	0	0	0	0	0	0	0	0	14	0	0	0	0	0	0	0	0	0	0	0	0	0	0	0	0	0	0	0	0	0	0	0	0	0	0	0	0	0	0	0
	AAEL003548	166	154	190	195	149	218	39	63	279	69	338	3	80	3	2	115	127	62	119	79	73	80	130	128	83	29	78	199	100	96	16	12	22	177	26	34	27	169	27	195	90	84	193	155	234.5	115	57
	AAEL003549	25	47	53	71	59	75	67	0	19	6	65	108	222	1	55	222	68	66	35	83	0	79	115	4	25	16	85	56	99	62	0	0	0	49	3	1	6	40	46	47	0	24	71	37	72	54	37
	AAEL003550	462	214.5	95.5	202	191	202.5	10458.3	13176.7	8666.67	11095.5	5764.5	13345	399.5	728.83	383.5	1268.5	330	660.83	452.5	567.33	559.67	486.5	433	193	261	266.5	464	178	181	1373.5	648.67	793.5	897	5981.25	1706.17	4592.17	2984.33	6952.17	8991.07	438.5	636.5	355	387.5	356.17	404	471.5	433
	AAEL003551	1463	1789	2433	1718	1439	1042	6328	3963	3447	2583	3245	4503	1452	1870	2333	6868	1168	4653	2818	1272	470	260	376	385	272	562	425	1404	1472	6397	1418	3376	2774	2584	323	1694	628	1142	3569	499	563	218	746	690	634	488	281
	AAEL003552	261	168	237	289	174	192	55	68	38	57	27	24	222	224	268	170	403	208	130	374	369	290	382	143	161	84	360	171	195	154	118	18	108	157	424	137	309	30	43	193	168	138	169	222	319	229	188
	AAEL003554	374	48	115	145	94	150	219	225	73	80	166	11	310	369	145	276	63	186	278	330	15	16	180	37	17	108	75	64	143	202	19	96	101	63	11	50	11	58	161	24	67	14	67	45	55	84	33
	AAEL003555	0	0	0	59	24	17	25	0	24	18	1	0	0	0	68	59	10	50	7	91	199	81	35	35	34	105	85	7	16	0	11	0	0	17	4	68	12	16	84	26	30	26	11	20	55	25	19
	AAEL003560	5	79	133	39	57	45	89	82	43	69	25	5	107	1	31	23	37	28	44	1	17	63	75	79	1	34	24	33	83	15	56	16	22	13	4	36	23	35	50	32	90	23	16	55	44	11	0
	AAEL003561	0	23	10	5	1	13	292	136	308	29	144	159	4	43	107	84.5	0	1933	828	14	0	11	75	57	1	0	2	2	0	0	0	208	18	5	3	3	1	31	2	1	7	0	0	3.5	0	0	4
	AAEL003562	91	291	120.5	131	96	121	185.5	138	57	40.5	105.5	0.5	18.5	217.17	145.5	226.5	148.5	114.5	125.5	139.5	14.5	102.5	115	79.5	96.83	108.5	50	99	134	47	0	0	44.83	92	36	17.5	30.5	15	38	123.5	31.5	34	32.5	190	143	65.5	131.33
	AAEL003563	154	2	2.5	75.5	55	146	54	1	2	12	1	1	195	1	57	201	58	183	38	181	2	40	159	98	38	89	178	61	111	133	1	125	30	77	20	87	5	13	4	49	101	45	31	66	80	63	68
	AAEL003564	49	25	2	44	61	118	286	237	342	271	77	38	3.5	43	8	0	39	23	8	4	717	490	775	501	300	243	680	47	29	5	61	7	9	25	3	0	7	104	117	792	803	587	529	1007	1156	818	738
	AAEL003566	15	0	0	21	13.43	24	2	128	52.25	9	0	333	0	2	10	48	9.33	25	49	5	0	5	0	0	0	0	0	20	29.5	0	0	0	37	3	0	20	0	13	17.5	3	8	0	14	1	9	19	8
	AAEL003568	805	441	518	389	195	256	21	2	7	18	31	0	3585.5	1364	2683	2372	1711	1674	127	194	1	0	2	11	0	1	1	377	274	343	220	83	304	219	34	195	96	18	21	1	13	13	7	1	11	13	5
	AAEL003569	513	336	259	546	256	176	617	774	622	473	565	810	702	367	529	747	461	573	812	580	510	485	827	359	181	225	395	307	240	1096	433	582	251	417	61	462	115	289	412	261	371	153	221	218	225	374	358
	AAEL003570	0	2	23	11	16	4	3	3	4	0	0	8	2	1	2	2	1	1	1	12	305	352	961	310	381	136	695	16	0	5	3	3	3	3	0	1	5	2	0	405	1353	616	491	491	935	644	1117
	AAEL003573	330	142	2	193.5	96	282	80	76	119	48	99	206	186	278	137	240	184	137	124	157	120	146	280	152	92	193	236	174	155	82	15	1	13	67	16	95	17	79	153	125	50	101	137	91	103	169	141
	AAEL003574	0	0	0	0	0	0	0	1.83	0	0	0	0	0	0	0	0	0	0	0	0	0	0	0	0	0	2	0	0	0	0	0	0	0	0	0	0	0	0	0	0	0	0	0	0	0	0	0
	AAEL003576	0	0	28	5	4	2	3704	1859	2202	1715	2068	2588	88	16	21	7	93	104	57	8	0	0	0	0	1	3	0	3	16	0	2	0	0	0	0	1	0	1631	1226	3	0	1	1	3	7	0	1
	AAEL003581	143	317	228	676	289	539	1745	2809	1278	882	1153	1050	733	239	148	28	333	55	109	435	65	187	166	101	114	94	150	302	323	364	14	147	49	303	112	393	99	586	825	337	20	163	320	354	628	284	178
	AAEL003582	1251	1072	1413	1576	989	1147	652	443	536	399	249	627	1943	1277	1470	1014	1801	1308	519	1957	5126	2994	4261	2104	1997	847	4596	796	1247	1317	720	1194	860	3916	10299	4807	8189	293	369	2049	2595	1717	2067	1918	2697	2440	2102
	AAEL003589	9	0	0	0	0	1	0	1	0	0	1	0	0	0	1	1	0	5	0	1	142	13	1	36	12	21	63	2	0	507	474	517	481	118	182	76	151	1	0	22	124	18	10	26	7	12	12
	AAEL003590	0	1	0	3	4	0	23	0	2	6	3	20	14	15	7	14	40	23	39	1	0	0	0	0	3	0	0	0	4	606	180	294	419	245	466	269	225	11	5	0	0	1	0	0	0	0	0
	AAEL003594	34.5	0	130.5	65	33	33.5	0.5	0	54	5.5	12	0	131.83	37	27.5	57	78.5	56	30	77	64.5	20.5	121.5	12	13.5	29.5	28	54.5	85	1	0	74.5	49	36	33.5	7	32.5	5	0	28	68.33	14	44.5	16	31	48	27
	AAEL003597	417	168	150	363	159	290	1	58	77	12	49	27	1	14	32	8	194	22	51	376	27	51	44	44	47	25	55	200	125	79	26	107	24	80	18	69	24	36	81	29	103	23	39	30	54	50	94
	AAEL003599	32.5	90.5	118	88.5	61.5	44	123	92.5	74.5	83	78	125	311.5	282.5	283	578	111	599	286.5	78	135	35	240	89	29.5	36.5	128	50.5	95	76	75.5	30	59	182.5	289.5	88.5	282.5	78	26	376	406.5	226.5	352.5	297	470.5	381	383
	AAEL003600	0	10	0	1	1	0	2	0	0	34	0	2	1	1	0	0	0	0	9	3	0	0	0	0	0	6	0	1	6	67	63	0	63	3708	2531	3854	3236	77	35	1	0	0	0	2	2	0	0
	AAEL003601	0	0	0	1	0	0	0.5	25	0	0	0	0.5	0	1	0	0	6	0	4	0	0	0	0	1	0	0	0	1	0	11.25	1	0	0	756.5	1383.5	636.75	1892.5	8	16	0.25	0	0	0	0	1	0	0
	AAEL003602	0	0	0	1	1	0	0	0	0	0	0	0	0	0	0	0	0	0	0	0	0	0	0	0	0	0	0	0	1	0	0	0	0	0	0	0	0	0	0	0	2	0	0	1	1.5	0	0
	AAEL003605	97	0	43	59	25	39	9	0	27	18	74	70	176	99	28	91	80	76	111	11	103	33	59	39	89	45	154	87	80	4	23	89	0	64	13	21	22	17	32	75	18	66	30	29	81	125	113
	AAEL003606	471	242	317	266	169	390	2122	1122	1923	286	1547	917	757	357	456	234	546	117	114	191	279	464	557	193	188	124	203	169	244	582	271	320	326	397	213	331	333	687	695	735	396	327	551	665	841	1181	469
	AAEL003611	1074	1911	1503	1713	1534	2089	719	285	649	247	670	174	352	324	352	42	965	127	151	1712	578	312	332	135	108	142	399	977	1219	747	556	382	237	249	122	301	130	373	264	480	201	171	451	585	775	527	187
	AAEL003613	50.5	100.5	217	87	72.5	68	99	120.5	73.5	42	90.5	94.5	212.5	151	151	292.5	129	212.5	120	132.5	52	62.5	81	52.5	23	41	71	71	89	115	10	75	43	65	48	72.5	51	15.5	56	77	30	35.5	59	62.5	71.5	58.5	37.5
	AAEL003616	639.5	570	703	807.5	280	139	0	0	0	5	0	5	1058	61.5	199.5	2	1508	22	173	1961	0	0	6.5	10.5	7	6	0	551.5	786	2.5	6.5	2	0.5	3.5	3.5	1.5	2	3	2	1.5	0	0	1	0	1	3	3
	AAEL003617	0	0	0	0	0	0	0	2	0	0	0	0	0	0	0	0	0	0	1.5	0	0	0	0	0	0	0	0	0	10	0	0	0	0	6	0	0	0	3	0	0	0	0	0	0	0	0	0
	AAEL003618	385.5	68	3.5	335	128	192.5	673.5	858	465	299	646.5	509	5.5	10	2.5	41.5	10.5	19	44	21	62.5	53	78	31.5	0	13.5	30.5	168	83	35	54.5	104.5	10	28	1	52	5	262.75	443	34	9.5	17	4.5	14.5	27.17	42.5	14
	AAEL003619	3	14	4	6	4	6	84	4	61	3	39	2	0	1	114	5	2	7	131	0	5	0	0	1	4	0	2	5	3	1295	436	779	497	373	27	216	48	3	8	1	3	0	0	1	7	0	0
	AAEL003622	2098	2042	1762	3076	1359	2252	77	321	247	114	91	1254	340	7	134	97	259	402	322	1623	1739	1888	4781	3046	999	896	1647	1922	1459	126	36	8	64	38	5	7	26	110	27	648	2062	1426	722	848	721	1067	1521
	AAEL003624	132	1	175	171	62	270	159	443	229	230	32	258	0	2	5	1	1	2	328.5	3	0	54	1	0	1	1	14	65	36	144	10	8	0	75	33	17	6	128	296	9	0	0	0	0	7	9	0
	AAEL003626	276.5	150.5	193	74	93	105	0	0	2.5	28.5	0	130.5	287.67	83	298.5	180.5	673.5	147.5	504.17	259.5	12	15.5	17	22.5	14.5	17	9.5	121	175.5	75	0	90	42.5	88.5	31.5	106	22.5	8	3.5	48.5	84	28.5	28.5	30.5	27	28	64
	AAEL003627	108	83	124	136	64	56	0	1	12	1	20	0	100	67	1	37	43	20	51	0	0	0	0	1	1	0	51	44	63	15	0	0	35	30	12	0	1	5	0	90	15	9	0	88	123	38	1
	AAEL003628	120	113	2	18	44	16	0	0	12	0	0	0	167	56	33	115	31	58	121	73	88	37	29	41	20	18	5	37	73	0	0	0	1	0	1	0	27	1	1	64	108	65	85	90	123	97	144
	AAEL003629	0	0	0	0	0	0	0	0	0	0	0	0	0	0	0	0	0	0	1	0	0	0	0	0	0	0	0	6	0	0	0	0	0	0	0	0	1	0	0	0	0	0	0	0	0	0	0
	AAEL003631	0	0	1	1	15	3	0	1	0	36	0	91	0	0	0	17	24	28	0	0	26	0	0	18	0	0	27	10	20	16	0	0	49	67	27	125	9	6	29	34	7	0	0	6	10	9	4
	AAEL003632	0	0	0	0	3	0	1	1	0	8	26	142	0	2	0	20	0	37	200	1	26	0	1	0	26	6	1	1	1	18	0	40	69	22	6	0	6	9	0	27	20	28	12	9	10	54	45
	AAEL003633	0	0	0	0	3	0	0	0	0	0	0	0	0	0	0	0	0	0	0	0	0	0	0	10	0	2	0	0	0	0	0	0	0	0	0	0	0	0	0	0	7	0	0	0	7	0	0
	AAEL003634	1060	1368	1562	1170	642	995	758	927	729	542	617	455	1239	1928	1210	1524	1417	1006	620	1890	1666	947	1187	746	743	503	1358	850	1013	832	408	474	873	1279	498	1253	1078	397	497	676	851	594	1005	884	896	1114	1019
	AAEL003635	116	53	35	71	33	53	40	0	20	25	2	2	3	118	43	90	110	96	65	100	80	106	135	31	33	14	31	52	52	20	11	0	33	117	111	134	86	6	1	26	46	16	19	46	26	30	45
	AAEL003640	0	0	0	2	1	32	0	2	37	0	23	0	0	0	0	38	13	105	36	1	0	0	0	0	0	0	17	8	21	74	125	63	43	57	18	76	6	1	40	0	0	0	0	0	0	0	0
	AAEL003641	0	0	63	49	15	34	1	0	0	0	0	284	0	1	43	133	72	91	338	0	0	26	0	0	0	1	7	37	81	91	0	0	98	45	3	89	13	0	2	9	44	0	0	2	2	5	0
	AAEL003644	67	16	1	4	6	41	241	67	45	3	48	79	0	52	50	100	2	0	98	0	3	0	0	0	0	0	0	3	1	7	4	0	2	4	0	3	2	0	0	0	0	0	0	0	0	0	0
	AAEL003645	439	663	564	595	539	497	266	277	55	76	80	4	2	168	35	289	678	216	885	533	645	345	1136	414	261	278	663	700	401	871	327	339	392	881	114	348	199	35	95	351	600	311	571	474	189	571	498
	AAEL003646	245	126	224	259	75	132	273	710	131	43	252	545	284	189	518	719	527	331	367	472	482	297	269	140	144	185	204	76	337	369	146	40	165	298	40	160	66	129	245	147	210	88	230	156	111	155	137
	AAEL003647	0	0	16	11	10	19	0	0	1	4	0	0	0	28	6	0	1	14	14	20	0	0	0	5	3	3	0	11	24	72	53	39	0	1	6	19	1	2	21	0	5	4	0	0	3	10	0
	AAEL003648	0	0	0	14	14	0	0	0	0	9	0	51	0	0	53	0	12	5	6	42	80	51	57	19	27	23	59	15	12	4	0	0	0	37	0	16	8	9	0	50	35	25	42	54	81	58	42
	AAEL003649	153	80.5	52	62	56	52	5	75	59	9	32	192	142	90	34	172.5	120	81	39	69	198	70	337	45	40	23	124	43	61	94	1	125	100	107	39	152	66.5	21	13	27	60	30	71	17	30	83	40
	AAEL003650	176	90	187	152	71	126	1	0	26	38	39	2	267	71	127	129	111	83	74	112	72	49	26	39	25	34	26	141	134	120	76	129	55	84	12	111	15	8	66	79	48	31	49	86	76	40	69
	AAEL003651	111.5	296.5	500.5	201	145.5	124.5	1	102.5	27.5	22	1	150	407	256	625	679.5	460	219.5	255.5	472.5	67.5	213	140	45.5	107	76.5	212	147.5	228	5.5	54	81	96.5	45	8	26	10.5	25	2.5	152.5	188	103	133.5	240.5	482	241.5	170
	AAEL003653	1843	1925	2447	1394	614	1040	0	114	4	76	1	0	16543	18958	17804	14971	11549	1943	2279	7142	1677	4969	2878	1139	222	1357	4343	954	3243	2	2	3	1	6	12	0	2	65	49	70	46	26	5	53	186	60	2
	AAEL003654	195	197	121	152	125	75	59	3	20	37	24	0	308	226	108	178	249	145	88	345	707	364	260	131	320	227	377	121	133	141	40	153	62	134	64	304	155	41	130	113	128	99	92	148	154	210	156
	AAEL003656	632	342	514	546	718	344	311	181	141	130	117	466	497	213	235	516	853	398	1860	537	378	245	203	158	201	207	343	531	517	304	111	220	190	379	314	295	389	102	160	373	432	350	329	420	504	650	405
	AAEL003657	160	125	1	48.5	21	44	0	106	19	7	3	1	0	1	78	135	86	27.5	33	1	0	17	59	1	2	5	38	32	29	6	5	0	1	20	0	2	7	7	50.5	12	34	11	11	14	76	38	72
	AAEL003658	752	313	362	508	406	304	632	844	296	371	490	1143	747	882	587	963	642	1279	457	446	862	555	939	688	335	1041	743	355	525	101	10	37	6	60	103	38	74	252	608	741	771	421	404	518	588	573	513
	AAEL003661	194	211	224	320	132	234	1	174	70	71	123	124	150	268	175	142	154	155	124	287	786	473	430	311	262	212	708	181	192	244	212	166	244	586	951	681	1391	26	95	234	146	199	221	209	332	212	289
	AAEL003664	41	34	76	132	78	90	48	0	14	8	0	1	246	148	83	93	92	83	36	45	520	372	379	105	218	157	418	92	131	33	1	51	47	60	29	106	56	5	5	158	87	146	136	133	184	145	136
	AAEL003666	151	325	236.5	224	157.5	40.5	440	356.5	229	93.5	105.5	28.5	240.5	256	269.5	307	269	253	162.5	351	218	146.5	157	187	169	102.5	283	187	206.5	257	53.5	71	57.5	167	38.5	125.5	29.5	54	158	223.5	317	176	237.5	258.5	286.5	273	218.5
	AAEL003669	0	0	0	0	0	0	0	0	0	0	0	0	0	0	0	0	0	0	0	0	0	0	1	0	0	0	0	0	0	5	1	0	0	0	1	0	0	0	0	0	0	0	0	0	0	0	0
	AAEL003670	1170	1249.5	1606	1798	921	1037	831	704	402	416	347	377	1306	1411	1317	1098.5	1632	738	666	2008	2580	1429	1182	1051	1350	1052	2240	1141	1650	1007	428	449	762	870	63	725	95.5	251	101	1548	1690	1009	1297	1700	2150	1688	1191
	AAEL003673	0	0	0	0	0	0	0	0	0	0	0	0	0	0	0	0	0	0	0	0	0	0	0	0	0	0	0	0	0	0	0	0	0	0	0	0	0	0	0	0	0	0	0	0	0	0	0
	AAEL003674	369	333	394	1637	729	253	118	99	134	25	59	273	988	585	516	800	3727	6596	269	2955	119	129	421	79	77	91	204	1476	1638	15	113	2	26	141	41	62	82	66	92	159	224	130	97	87	222	111	177
	AAEL003675	2161	1932	2348	1904	818	1517	9492	11695	9559	5707	7436	6573	3541	4624	3665	5590	2608	4995	2203	2398	4664	3466	4053	1927	1850	1022	3879	1017	1781	7731	6100	6895	5380	8131	7735	8773	10620	4623	3734	2292	3164	1695	2314	2467	2522	2684	2673
	AAEL003676	156	189	136	87	35	93	81	83	30	19	1	0	142	38	41	54	61	132	65	21	182	43	158	42	63	48	99	27	55	99	61	109	47	393	480	371	823	9	58.5	41	73	46	69	44	88	70	94
	AAEL003677	59.5	12.5	18.5	30	31.5	24.5	8	4.5	24.5	10	1	3	90	10	101	137.5	83	57.5	21.5	76.5	3.5	6	91	13.5	15	19.5	44	25.5	31	10	5	8	33.5	7	1	32	6.5	6	24.5	16.5	15	13	9.5	19.5	41	30.5	67
	AAEL003678	1088	768	833	966	606	600	353	578	437	254	397	413	740	669	435	660	809	737	629	960	352	235	510	179	186	368	274	739	824	367	37	422	258	404	100	375	74	233	321	369	326	257	299	492	531	317	253
	AAEL003679	44	2	52	60.5	52	59	94	0	31	39	100	147	273	0	160	210	85	54	91	57	13	3	22	23	1	21	22	46	59	25	4	0	2	47	5	63	18	22	2	36	0	32	20	32	50	38	88
	AAEL003680	1	58	13.5	81.5	59.5	53.5	86.5	189	135	96.5	110	309	0	22.5	158	99	85.5	136.5	80	139	65	87	78	8.5	22	31.5	101.5	72.5	140	29.5	45.5	8.5	180.5	33.5	33.5	83	32.5	73.5	44	86.5	53	23.5	28.5	72.5	109.5	21.5	65
	AAEL003681	97	110.5	96.5	61	41	40.5	20.25	41	33.75	26	27.75	23.25	106.75	90.5	90	70	98	68	15.5	75.5	226.5	89.5	159	54	111.5	55	134	46	72	55	20.5	53.5	54.75	62.5	86.5	60	75.5	23.5	9.5	62.5	116	92	132.5	97.5	208.5	171	172.5
	AAEL003682	385	2	252	181	125	145	370	412	174	147	114	147	338	305	117	244	194	196	159	240	101	26	32	56	46	62	204	119	139	224	176	159	240	142	9	123	14	81	184	59	29	39	57	57	92	50	35
	AAEL003683	1	64	45.5	91.5	43.5	40.5	402.5	87	729	367.5	692	208	1	107.5	134	90	55.5	65.5	29	147	48	82	26	33.5	13	24.5	101.5	104.5	83	108.5	101.5	57.5	137.5	126.5	53.5	34	111.5	557.5	312	77.5	51	15.5	45.5	32.5	76.5	42.5	32
	AAEL003684	1	60	0	70	43	226	1	0	24	4	2	1	188	1	1	183	84.5	61	100	0	143	73	46	29	67	59	188	52	92	129	29	1	54	52	22	38	12	20	42	63	54	54	74	103	137	139	67
	AAEL003685	0.5	0	0	0	0	0	0	0	0	0	0	0	0	0	0	0.33	0	0	0	0	0	0	0.5	0	0	0	0	0	0	1.37	0	0	0	0	0.5	0.5	1.5	0	0	0	0	0	0	0	0	0	0
	AAEL003687	0	0	0	0	0	0	6.5	0	0	0	0.5	0	0	0	0	0	0.5	0	0	0	0	0	0	0	0	0	0	0	0	1	0	0	0	0	0	0	0	0	0	0	0	0	0	0	0	0	0
	AAEL003689	0	0	0	0	0	0	0	0	0	0	0	0	0	0	0	0	0	0	0	0	0	0	0	0	0	0	0	0	0	0	0	0	0	0	0	0	0	0	0	0	0	0	0	0	0	0	0
	AAEL003690	107	56	0	56	13	17	45	25	13	14	10	0	89	0	0	50	28	37	28	1	0	73	0	38	13	20	1	19	24	5	47	0	17	6	4	52	15	8	1	20	0	17	20	11	86	66	0
	AAEL003691	0	9	1	4	8	7.5	0	0	1.5	1	1.5	0	43.5	0.5	40	13.5	3.5	8	22.5	6	2.5	0	0	8.5	1.5	2	6	2	17.5	19	0.5	0	0.5	0	0	7	3	2.5	0	5	25.5	12.5	16.5	7	2.5	4	2
	AAEL003692	0	54	108	23	19	40	0	0	0	20	0	0	20	31	1	58	56	56	40	128	35	0	1	0	0	12	20	31	11	22	28	0	35	20	3	0	5	10	0	4	0	6	13	19	48	24	0
	AAEL003695	97	55	66	77	64	61	9	3	12	18	1	25	66	87	69	48	98	39	34.5	99	73	63	85	27	27	10	96	68	74	23	17	22	24	29	116	53	50	9	4	48	41	33	27.5	40	90	26	37
	AAEL003697	890	575	935	825	478	538	641	4	227	387	184	336	1060	436	451	477	719	645	1245	981	438	493	219	132	146	318	692	504	889	489	240	682	213	1058	86	1183	209	170	6	339	1060	405	519	414	275	708	792
	AAEL003698	88	47	97	105	69	82	448	132	81	138	15	275	100	192	4	32	56	97	48	269	91	41	44	31	38	21	33	104	58	142	117	103	13	30	12	48	24	66	94	19	101	21	32	27	62	36	31
	AAEL003700	177	2	134	111	93	165	154	171	43	22	107	25	77	31	103	295	141	153.5	99	115	15	19	31	9	42	38	35	78	131	179	101	0	83	56	49	81	42	27	57	71	72	36	79	65	107	73	74
	AAEL003701	0	8	0	77	56	72.5	1	0	77.5	14	96.5	0	141.5	0.5	129	164.5	37.5	83	44.5	117	70.5	0	6	30.5	42.5	33	1	60	78.5	14	44.5	120	96.5	37	11	62	5	32.5	0	40	50.5	34.5	47.5	47	40.5	0	17
	AAEL003703	0	0	12	0	0	0	0	0	0	0	0	0	0	0	0	42	0	0	3	0	0	0	0	0	0	2	0	0	3	0	0	0	0	0	0	0	2	0	0	0	0	26	29	1	3	32	32
	AAEL003704	586	460.5	613.5	320	215	210.5	190	268	187	162	175.75	204	524.5	642.5	760	491	577	498	136	534.5	688.5	266.5	459	197	182.5	90	471	240.5	357	404	338.5	483.5	300.5	380.5	725.5	303	809.5	88.5	82.5	148.5	222	228	249.5	139.5	259.5	201	231.5
	AAEL003705	145	77	152	117	87	32	77	252	104	92	112	285	55	27	194	255	154	166	74	165	77	24	32	20	42	19	58	125	103	107	33	161	64	56	80	74	70	48	79	55	39	58	39	35	76	74	60
	AAEL003706	0	0	0	0	0	0	6.5	0	0	0	0.5	0	0	0	0	0	0.5	0	0	0	0	0	0	0	0	0	0	0	0	1	0	0	0	0	0	0	0	0	0	0	0	0	0	0	0	0	0
	AAEL003708	195	93	182	134	81	107	154	54	60	52	79	144	215	161	110	150	226	134	143.5	210	54	134	60	47	28	28	132	86	166	32	63	24	74	23	28	83	63	42	24	146	33	46	26	79	158	77	26
	AAEL003709	143	100	171	198	142	108	51	76	26	3	1	111	169	296	161	158	321	196	112	291	194	258	350	216	72	117	261	171	212	103	23	96	109	163	94	91	134	23	34	443	289	262	209	529	328	389	287
	AAEL003712	2	1	0	0	0	1	1	0	2	0	3	2	0	0	0	0	0	0.5	5	2	238	475	474.5	229	490	243	348	2	0	2.5	0	2	1	2	0.5	0	0	0	0	12	74	55	42	167.5	74	167.5	143
	AAEL003713	109	70	9	97.5	47.5	17	0	129	174	158	145	2	209	74	92	198	142	127	153.5	67	46	110	199	117	42	73	270.5	52	52	249	56	80	69	179	70	165	54	79.5	146	99	137	42	122	87	130	91	130
	AAEL003714	0	0	0	2	0	0	0	0	0	1	0	0	0	0	0	0	16.5	2	6	1	11	8	0	0	0	7	0	0	0	0	0	0	0	2	0	0	1	0	0	4	0	0	0	0	0	0	0
	AAEL003715	31	0	0	8	5	0	0	0	0	0	0	0	0	0	2	0	4	0	1	0	330	118	1108	383	40	251	542	4	2	1	0	0	0	0	0	0	0	0	0	74	684	364	337	86	93	84	468
	AAEL003722	61	23	69	147.5	63	88	56	84.5	51	72	103	65	72	27	3	85	92	150	19	33	308	199	233	116	108	80	330	74	67.5	80	47	74	23	324	340	165	266	39	121	78	195	123	123	122	131	152	212
	AAEL003723	27	35	0	5	3	16	19	46	5	27	4	222	41	16	21	37	35	37.5	3424	16	29	52	13	21	3	6	10	0	6	138.5	18	63	62	51	186.5	55	109	18	30	1	23	16	24	18.5	3	30.5	49
	AAEL003724	0	0	0	0	0	0	0	37	1	0	0	0	0	0	0	0	11.5	0	3	0	0	26	2	0	0	8	0	1	0	0	0	0	0	19	0	0	0	0	48	1	0	0	0	0	1	0	0
	AAEL003726	1	56.5	47	15.5	7.5	26	0	0	0.5	2	0	0	0	1	0	30.5	0	6.5	11.5	37	0	44.5	71.5	0	25.5	18	55	10.5	7	2	1	0	0.5	43	0	17	0	0	9.5	20.5	27.5	10	29	49.5	15.5	33.5	46.5
	AAEL003727	22	27	36	37.5	13	55	23	34.5	2	10	5	0	57	38	26	25	52	37	8	70	17	11	9	1	0	5	18	11	27.5	12	0	0	16	3	26	10	13	8	10	12	12	2	15	11	17	25	11
	AAEL003728	63	146	3	156	146	95	87	59	84	204	22	159	4	5	51	41	98	53	2397	85	85	67	87	54	9	44	118	134	59	253	0	87	78	66	3	80	19	77	185	51	157	58	54	107	52	126	17
	AAEL003729	1041	499	793	607.5	314.5	419	272	337	308	225	190	0	997	714	976	1324	955	969	409.5	1055	454	532	715	435	187	278	510.5	433	639	153	192	205	158	417	82	395	223	178.5	74	815	686	441	540	746	821	869	551
	AAEL003730	64	74	132	126	54	81	52	68	18	14	52	3	259	225	250	166	154	157	40	150	233	90	126	47	63	29	102	73	105	80	10	104	68	67	243	68	219	17	38	25	36	50	51	29	84	100	56
	AAEL003731	177.5	105	203.5	170.5	98.5	67	116.5	138.5	49	117	78	209.5	119.5	86.5	96.5	242.5	134.5	179.5	299.5	239	10	117	112.5	83	22	117	145	135.5	215	95.5	17	10	116.5	122	165	67.5	136.5	63	72	102.5	171	67.5	56	66.5	126.5	146.5	74.5
	AAEL003735	252	232.5	286	163.5	113	188.5	177	88.5	120	53	82.5	124.5	22	92.5	372.5	461.5	194	437.5	159	49.5	145	128.5	218	58.5	88	118	199.5	136.5	178.5	220.5	169.5	161.5	183	235	144.5	235.5	268	39	39.5	85	77.5	62	117	78.5	102.5	120	97.5
	AAEL003736	133	142.5	95	180.5	132	121.5	420	289.5	265	143	217.5	434.5	3	444.5	146.5	355.5	248	152.5	131	300.5	290	118.5	390	59.5	67	120	117.5	195.5	159.5	72.5	50.5	10.5	150	41	8.5	11.5	27	75	182.5	191	82.5	24	61	145.5	147.5	225	71.5
	AAEL003737	136	9	11	36	54	32	68	12	14	96	2	45	22	6	6	32	133	58	110	161	79	152	363	81	15	88	307	58	61	116	2	4	21	114	2	15	10	8	1	70	179	45	43	165	66	91	128
	AAEL003738	0	0	0	9	9	1	1	100	1	18	0	1	1	2	0	0	17	11	381	85	0	29	160	20	46	14	43	5	6	73	1	0	1	15	2	0	4	11	0	10	0	8	36	0	28	15	5
	AAEL003739	190	36	82	125.5	67	79	6	125.5	45	19	29	39	53	74	68.5	263.5	60	90	102.17	101.5	111.5	1	53	19	28	63	61.5	66	87	83	5	144	56	55	5	84	2	4	28	120.5	65	34.5	27	30	154.5	23	31
	AAEL003740	6	0	0	7	16	0	0	0	0	0	0	0	0	0	77	0	76	0	92.5	0	0	0	0	1	7	2	0	2	22	5	0	0	1	0	3	7	0	7	0	0	11	3	4	0	0	23	11
	AAEL003742	58	101	0	156	116	63	35	0	54	3	13	96	259	98	219	292	300	107	27	468	19	15	1	12	13	10	21	104	230	149	0	48	37	38	35	96	51	18	0	38	37	52	40	38	17	50	8
	AAEL003743	288	264	469	444	228	302	355	809	507	402	433	320	608.5	189	374	314	266	354	497	555	1266	635	1853	989	542	387	816	294	324	590	412	83	580	236	25	335	77	271	428	189	653	314	442	169	301	232	403
	AAEL003746	997	451	1249	1031	720	803	4141	3032	2868	1662	1758	1957	1349	2267	1530	1840	1255	1361	410	2367	4299	3763	4415	2532	1819	1399	4049	813	861	921	750	769	727	943	202	651	260	1587	1110	2225	3215	2025	2190	2063	2247	2273	2511
	AAEL003748	0	0	0	3.5	0	0	4	4.5	8.5	0	3.5	0.5	0	0	0	0	6.5	0	3	0	109.5	0	1.5	1	24	10	25.5	1	0	2	2.5	2.5	1	0	13.5	65	21.5	1	5	25.5	35	40	18	7	1	20	25.5
	AAEL003749	104.5	50.5	113.5	114.5	53.17	78	22.5	33.5	22	30.5	22	32.5	187.5	88.5	155	78	165	69	47	107	101.5	59.5	159	44	45.75	15.5	103.5	61.5	114.5	57.5	84	47	23.5	79	214	91.5	83.5	15	22	111	81.75	51	68	103	152.5	78.5	62
	AAEL003750	2707	2048	2524	3621	2215	1917	893	672	782	665	447	1126	2369	1913	2026	2035	3033	1564	1281	3179	5175	4369	4538	2178	2033	1818	4728	2142	2817	1987	425	587	996	5583	3559	4283	6230	378	568	2720	2676	1676	2225	3031	3552	2550	2174
	AAEL003752	54	35	70.5	119	34	18	23.5	30	31	42	21	9	136	86.5	39	105	131	69	31	98.5	130.5	46	123	46.5	54	23	138	51	87.5	28	5	35	6	89	142.5	111.5	227	12	19	56.5	63.5	61	60	42	63.5	88	63.5
	AAEL003754	163	155.5	339.5	285	180.5	163.5	173	102	195.5	139	225	255	225.5	224.5	217	461	325.5	219	334.5	164	159	95.5	127.5	87	48	111.5	80	209.5	271	203.5	56.5	15	41	46.5	7	37.5	9	88	33.5	166	101	65.5	91.5	84	139	58.5	77.5
	AAEL003755	60.75	24.25	44.75	35.25	25.42	24.25	38.5	37.75	15.5	23.75	23	30.5	74	34.25	51	60.75	43	48.25	30.25	39.75	61	24.5	53.5	13.5	10.75	11.75	36.75	25.75	28.25	51.5	10	56.5	9	73.5	143.75	64.25	100.25	4.75	8	23.75	42	25.75	31.25	32.25	43.5	33	41.25
	AAEL003756	26	35	27	25	30	26	0	0	1	12	0	0	60	38	55	69	60	48	22	71	81	50	68	32	46	15	48	36	44	23	20	30	12	53	28	44	49	9	9	42	51	24	36	44	60	54	81
	AAEL003757	3	23	33.5	0	2	17	68	197.5	44	0	19	1	0	0	28	111	1	1	28	1	1	0	0	0	0	0	0	0	2	0	0	0	0	1	1	2	0	3	0	0	0	0	0	0	0	0	0
	AAEL003758	260	177	207	449	219	224	295	460	84	103	207	189	922	433	726	755	426	628	373	313	363	538	333	155	167	227	376	516	319	188	79	203	117	185	12	103	19	134	183	350	304	121	210	315	290	305	234
	AAEL003762	85	127	76	189	124	138	116	0	28	68	0	1	245	177	25	208	156	125	53	353	200	204	149	98	119	81	208	132	160	140	32	1	44	75	27	49	31	19	2	97	94	81	87	121	103	134	152
	AAEL003763	0	13	74	12	8	0	67	97	9	0	30	0	89	53	55	10	18	34	0	3	441	238	123	75	58	55	232	12	19	38	46	51	0	35	14	0	15	3	0	19	156	38	112	76	92	51	229
	AAEL003764	11	3	0	8	9	17	15	21	28	23	12	119	16	25	45	20	13	18	1	22	429	177	264	123	158	60	327	4	5	162	30	56	68	84	627	155	316	6	35	171	200	143	174	156	233	296	232
	AAEL003766	0	0	0	5.5	5	0	526	455.5	372.5	30	226.5	137.5	1	0	1	16	7.5	2	0	2	24.5	0	123.5	0	21	19	67.5	1	0	1	188.5	62.5	52	62	14.5	113	16.5	46	177	76.5	92	26	17	43	62	44	17.5
	AAEL003768	98	12	0	42.5	27	59	33	12	31.5	45	4.5	1	73	46.5	105.5	18	36.5	90.5	89	0	73	13	6	28.5	13	26	1	14.5	40.5	0	54	8.5	42.5	12	20.5	10.5	20.5	2	65.5	29.5	10	15.5	4.5	13.5	25	23.5	6
	AAEL003769	424	347	476.5	961	303	502	411.5	799	316	233	218	197	837	906.5	538	553	1612	675	310	1264.5	466.5	470	599	318.5	236	167	715	403	725.5	179	203	154	279	582	207.5	350.5	385	246	277	316.5	645.5	218	235	276	348.5	417	276.5
	AAEL003770	45	0	36	92	46	40	14	0	46	18	9	84	1	0	56	239	16	47	4	83	69	66	127	51	31	29	102	58	60	17	124	6	18	14	24	0	47	6	1	98	35	104	87	27	110	93	54
	AAEL003771	161.75	131.75	238.58	193.25	99.92	84.25	50.5	145.25	62.5	85.25	57.5	24.5	58	171.75	109	167.75	141.5	99.75	97.75	159.25	161	111.5	211	54	45.5	47.25	113.75	146.75	125.25	278	46	89.5	100	204.5	80.75	160.25	164.75	42.75	59	108.25	170.25	81.25	131.75	62.75	173	106	103.25
	AAEL003772	121	42	1	17	12	0	84	0	1	10	1	227	770	837	1134	3034	119	767	788	42	38	0	424	226	0	0	5	8	31	0	0	0	0	0	3	0	3	3	6	3	6	0	1	7	0	2	0
	AAEL003773	0	22	1	1	8	0	0	0	0	7	0	0	0	0	0	0	0	4	2	1	0	0	0	0	0	1	0	1	1	2	1	0	0	0	2	1	0	7	21	0	6	0	0	0	0	11	0
	AAEL003774	65	56	233	123	70	140	130	146	37	48	50	62	121	246	347	242	178	169	137	315	348	241	268	112	56	65	304	74	214	89	54	72	47	138	297	136	239	30	87	112	106	89	150	121	189	140	119
	AAEL003776	359	65	157	244	105	166	94	227	119	170	122	2	164	387	297	599	418	142	29	112	143.5	197	258	67	52	70	236	170	148	141	180	144	45	239	67	154	129	63	120	121	128	190	121	182	140	137	139
	AAEL003777	288.5	209	274	182	147	194	254	395	243	194	187.5	232	385.5	410	184.5	492	191	239.5	281.5	380	39.5	44.5	98.5	79.5	22.5	59	26.5	204	205.5	93.5	12.5	106	59.5	50.33	84	89	42.5	94	235	39	28	13	78	24.5	58	16	32
	AAEL003779	237	150	213	213	109	107	99	44	96	89	74	0	163	308	79	288	244	230	180	87	180	49	186	76	28	64	245	133	176	29	1	93	93	62	18	16	13	46	155	80	89	35	27	104	109	97	45
	AAEL003781	10	47	0	62	18.5	69	109	100	55	36	0	0	6	47	55	79	59	46	27	73	137	110	8	66	41	27	131	41	36	1	0	0	2	48	22	14	27	20	48	85	67	84	77	87	125	125	76
	AAEL003782	42.5	101	74.5	109	32.5	79.5	120.5	64	46	42	18	43.25	80	36	14.5	25.5	79.5	33.5	17.5	42.5	23	56	20.5	22	16	25	30.5	48.5	50	249.5	109	112.5	185	70.5	43.5	62	91	32	55	59.5	75.5	31.5	64	34	91	94	67.25
	AAEL003785	520	55	117	173	96	45	201	200	161.5	48	176	233	301	374	275	439	182	103	325	195	318	319	309	245	165	212	469	148	149	197	191	15	92	152	16	98	55	50	66	148	199	120	261	116	136	212	120
	AAEL003789	133	42	63	252	98	59	143	1	69	41	52	0	67	193	94	122	129	40	161	166	159	26	111	14	11	53	78	117	87	181	61	36	1	101	16	101	19	35	74	110	110	101	49	56	151	48	91
	AAEL003791	200.5	81.5	278.67	142	86	91	53.67	75.5	83.5	106	31.5	70	331	295	156.5	390.83	215	256.17	103.5	227.5	501.5	331.5	305.67	182.5	92.5	133	311	101.5	145.5	179.17	93	145.17	40	96	18.5	106	38.5	60.5	121	181	131	131.5	138	185.5	185	107.5	142
	AAEL003794	0	8	89	82	40	91	19	0	88	4	82	214	11	36	30	73	58	77	82	22	2	96	29	16	12	41	43	40	55	181	9	1	6	17	10	28	8	13	72	24	38	21	35	43	20	31	33
	AAEL003797	0.5	0	0	1	0	0	0	0	0.5	0	0	0	0	0	0.5	5	0	0	0	0	0	0.5	0	0	1	0	1	0	0	0	0	0	0	0	1	0	0	0	0	0	0	0	0	0	0	0	0
	AAEL003801	248	561	225	284	109	177	183	338	185	51	143	133	704	446	300	521	245	319	120	386	703	308	515	165	149	97	393	213	231	257	205	483	508	293	183	335	415	92	128	116	184	184	139	108	261	200	197
	AAEL003803	0	1	0	1	2	10	327	0	138	176	108	136	0	30	0	11	8	26	0	4	49	35	32	20	3	0	25	4	0	131	99	50	65	97	179	67	152	72	99	19	8	16	7	19	23	0	1
	AAEL003806	1	0	60	7	8	30	54	79	36	15	13	108	0	0	16	9	17	14	2	0	0	3	0	0	4	3	0	2	10	31	67	0	10	12	5	22	27	1	6	11	0	0	3	0	17	0	0
	AAEL003809	13	0	0	17	11	0	0	1	1	0	0	0	0	0	0	10	0	0	0	0	21	14	73	18	32	9	0	20	4	0	1	0	0	0	0	0	0	0	0	15	12	0	0	0	0	23	35
	AAEL003810	0	0	0	0.5	0	0.25	0	0	0	0	0	0	0.25	0	0	0.5	0	0	0	0	30	33	1.25	16	3	7	32	0	1	0	0	0	0	0.5	0	0	0	0	0	3	2	16	12	5	16	6	11
	AAEL003812	92	4	89	72	65	97	326	118	133	63	19	102	34	97	55	191	77	184	131	143	123	23	120	41	22	24	69	65	81	20	4	62	69	10	21	6	9	35	203	45	56	21	39	22	76	41	26
	AAEL003813	29.17	35.42	37.17	47.12	31.75	66.33	16.92	2.25	3.58	2.67	2.33	1.5	43.33	49.24	9.62	56.67	64.17	17.71	7.5	17.83	73.99	45.5	26.17	17.67	10.5	2.25	48.29	29.75	20.08	9.5	4.75	22.75	14.71	33	55.92	61	88	12	31	16.75	12.25	40.42	16.12	21.54	78.44	14.95	23
	AAEL003815	0	1	45	14	15	1	178	0	5	34	0	0	0	0	0	33	4	16	0	119	0	0	0	0	24	7	0	14	38	73	48	6	3	11	11	0	5	13	62	9	2	0	25	16	3	44	0
	AAEL003817	475.5	361.5	333.5	484.5	290	284	208.5	139	110	42.5	43.5	64.5	481.5	318.5	290.5	484.5	364.5	169.5	438.75	667.5	82	119	181	44.5	33.5	96	200.5	347.5	411.5	232	185	93	170	90	38	103.5	65	66	99	109	160.5	22.5	122.5	59.5	170	114	48.25
	AAEL003822	313	41	241	121	89	79	87	84	76	20	35	3	487.5	523	213	305	196	167	72	249	120	41	183	155.5	34	51	130	112	155	174	39	30	115	114	36	60	77	25	29	72	137	32	66	70	61	127	95
	AAEL003824	29	91	164	140	68	47	52	102	76	45	178	99	225	101	105	203	77	267	232	91	38	63	29	32	60	64	38	89	126	1	8	61	47	56	31	22	57	60	139	33	88	50	14	48	62	22	41
	AAEL003825	24	85	17	100	84	42	0	76	39	59	9	106	234	55	55	84	155	91	20	140	45	101	24	31	16	31	54	65	94	60	69	111	70	27	83	67	94	20	27	81	69	57	93	63	127	122	88
	AAEL003829	672	232	576	841	410	595.5	749	1288	720	403	559	851	1182	945	583	1525	745	666	617	1046	624	402	462	338	273	428	497	431	804	1283	360	820	498	1344	61.5	1007	97	387	442	387	800	366	469	403	732	465	600
	AAEL003831	11.5	35.5	9.5	3.5	13	31	113.5	88	58	16.5	143.5	0.5	6.5	7.5	2.5	11.5	12.5	28.5	17.25	31.5	81	164	155	70.5	136.5	35	121.5	27.5	17.5	80	3	6	3	103	33	27.5	91	23	105	33	148.5	91.5	54.5	13.5	14	73	83.75
	AAEL003832	220	144	130	224.5	215	187	9	224	10	17	39	1483	127	155	62	24	201	34	9169	163	51	19	34	10	40	15	16	120	291	369	295	171	32	14	754	54	105	9	16	8	100	12	12	36	18	67	23
	AAEL003835	6401.5	5282	6379.83	6186.67	4815	4241	2638.67	2550	1672.5	1241	1262.5	1781.5	6516.33	7460	5970.5	8635.17	6731	7435.33	4438.67	6993.17	11554.8	9531	11362.5	6403	4732.5	6398.17	10036.7	4212	5756	2280.5	807.17	1168.5	1457	8347.83	5283.67	6293	7953.67	1037.5	2024.5	6763	7416	4052	6157.17	5841	7785	7587	5814
	AAEL003837	177	71	74	229	101	116	471	425	497	426	409	307	241	155	512	874	214	743	261	230	366	259	341	109	105	182	217	173	220	174	65	97	309	260	40	205	39	235	339	209	184	93	186	110	207	160	321
	AAEL003839	33	54	3	9	14	19	0	0	45.5	8	0	0	0	2	23	114	31.5	109.5	27	0	207	139	66	3	32	33.5	82	47	32.5	1	0	1	10	41.5	6	22	5	3	42	26	13	15.5	52.5	64	24	17.5	16
	AAEL003840	0	1	1	7	16	16	67	50	10	61	0	64	0	0	0	19	6	3	2	74	0	0	0	16	0	0	0	15	26	0	0	1	0	1	0	0	0	11	19	0	0	0	7	7	0	0	0
	AAEL003841	2830.17	1448.67	1176.5	3196.58	2333.08	2189	1	55.5	4	8.5	6.5	375	24.5	59.17	43.83	10	435.5	4.5	5782.83	130.67	10.5	3.5	29.5	4	11.5	6.5	7.83	2113.83	911	115.83	66.17	43	11.5	2.5	265.67	2	14.83	7.5	4	8.5	53.83	3.5	1	12.5	12.5	10.5	3.5
	AAEL003842	3602.44	2641.89	6788.67	3912.06	2686.94	7299.33	0	12	1	20	3.33	8	1279	698	82	30	4010.44	42	36	2064.67	14	44	5	3	17	4	74.33	11816.1	773	1	0	11	9	17	62.67	14	27	10	7	17	5	10	2	5	2	9	1
	AAEL003844	512	264	193	388	306	247	1335	1113	719	429	631	737	81	199	144	312	303	157	644	172	769	381	522	428	262	232	722	235	245	890	566	541	467	1218	1175	1329	1621	499	521	346	812	285	457	366	339	388	704
	AAEL003846	0	0	0	0	0	0	0	0	0	0	0	0	0	0	0	0	0	0	0	0	0	0	0	0	0	0	0	0	0	0	0	0	0	0	0	0	0	0	0	0	0	0	0	0	0	0	0
	AAEL003847	88.5	208.5	98	82	67.5	70	165	58.5	42.5	22	24.5	70	113.5	17	151.5	128.5	94.5	121.5	73.5	82.5	96.5	58.5	62	42	3	50	87.5	41.5	99	190	12.5	60	141.5	222	362	156	299	14	36.5	81	74.5	16.5	71	32.5	63	57	42.5
	AAEL003853	120	106.5	150	97	90	49	46	17	10	26	14	0	99	102	91	114	77	180	59	121	9	34	11	12	4	16	52	67	106	13	19	0	0	12	15	0	14	13	20	56	6	13	42	60	137	31	17
	AAEL003855	267.5	528	511.25	587	562.5	319	927.5	667	852	347	532	1049.75	424	592.25	564.25	1550.75	424	868.75	2175	607.25	327.75	311.5	449.5	326.25	82.5	612.75	110	110	501.75	447.75	121	343.5	248	371.75	27	306	28	94.5	1236.5	410	302.5	92.5	442.5	328.5	455	165.5	301
	AAEL003857	329.67	100.67	290.5	287.33	294.33	553.5	0	169	8	17	24	873	78	145.67	29.33	8	553	15	10371.3	96.67	27	0	72	3	15	11	1.33	669.33	101	328.33	116.67	77	20	0	230.67	22	14.33	7	5	21	156.33	6	0	27	13	13	15
	AAEL003858	235.5	335	294.75	279	248.5	133	717.5	344	346	196	268	707.25	253	217.75	350.75	705.25	215	653.25	892	387.75	354.25	240.5	351.5	245.75	86.5	333.25	271	56	304.25	329.25	150	155.5	221	188.25	91	285	95	53.5	712.5	225	187.5	115.5	267.5	198.5	320	148.5	229
	AAEL003861	66	36	40	64	28	52	238	77	74	83	49	28	62	210	27	131	30	277	67	151	424	269	121	23	263	448	380	33	65	281	22	112	88	90	23	12	33	17	20	40	146	48	58	21	81	83	42
	AAEL003864	38	3	30	29	30	6	60	75	31	144	58	153	42	1	27	70	75	105	56	3	491	233	550	150	99	99	391	52	30	71	67	94	61	108	87	57	84	48	29	115	349	133	123	92	199	348	215
	AAEL003865	172.5	224.5	314	133	89.5	103	65	8.5	11.5	13	45.5	18	104.5	6	133.5	79.5	147.5	28.5	33.5	233.5	102.5	62.5	322	56	47	104	124.5	126.5	184	32	1.5	13	20.5	59	29	20	20	6	5.5	227	233.5	120.5	231	282.5	437	274	150.5
	AAEL003867	1	4	0	2	5	4	3	0	20	0	35	27	0	153	0	44	0	0	52	0	1	0	0	0	0	0	0	2	3	2	0	0	1	1	0	1	3	0	1	0	0	0	0	0	0	0	0
	AAEL003868	64	0	49	58	16	0	0	87	25	12	10	1	2	2	38	39	50	34	27	101	62	1	46	34	35	14.5	27.5	47	56	35	18	0	23	8.5	3	3	11	10	43	45	23	39	14	44	75.5	35	24
	AAEL003869	0	72	2	8	41	1	0	0	0	1	0	0	0	1	1	0	0	4	8	1	339	89	455	155	129	51	180	5	0	0	0	0	0	4	3	0	11	0	0	56	238	133	124	102	23	41	395
	AAEL003871	966	727	1180	1560	728	914	916	1416	1021	664	733	612	1298	1005	1144	955	1413	897	775	1578	2009	1054	2117	982	625	452	1556	715	1046	717	227	208	326	357	594	350	819	491	519	1232	969	732	1020	1097	1651	930	902
	AAEL003872	1468	1687	1915	1892	1274	1517	763	836	621	361	403	1036	2638	1729	2206	1539	1921	1918	1353	2394	5673	4154	4626	2781	2121	1698	5165	1262	1779	1419	325	854	779	4790	3377	4238	4373	299	499	2463	2642	1729	2329	1947	2812	2707	2251
	AAEL003873	621	1080	733	811	351	667	5316	4497	4150	2428	2979	5495	1561	2670	1424	4163	1050	3410	2006	805	53	24	149	70	40	78	181	660	704	862	475	974	493	2356	155	1564	284	2135	2149	203	192	113	161	98	188	212	109
	AAEL003874	377	262	312	202	235	142	90	198	93	28	20	152	123	291	152	242	202	334	320	146	259	164	109	154	108	234	270	196	225	12	89	20	11	68	32	15	32	50	193	188	120	73	149	163	155	235	109
	AAEL003875	220	2	176	137	84	117	95	0	54	32	0	93	179	247	51	179	28	129	45	36	75	162	138	33	3	42	114	103	158	17	26	1	1	24	1	45	1	55	41	80	137	57	68	32	119	64	61
	AAEL003879	28.5	50	1	17.5	3	31	0	0	0	3.33	22.5	0	0	0	0	15	12	20.5	1	0	1	65.5	1	11	26.5	8	28	9	21	0	0	0	0	3.5	11.5	11.5	19.5	1	0	11	24	6	11.5	5	45	12	13.5
	AAEL003881	0	0	0	0	1	0	0	0.5	7	0	0	0	0	0	0	1	4	0	0	0	0	0	0	0	0	0	0	0	0	2	82	23	14	67	159	86	83	0	0	5	0	0	0	0	0	2	0
	AAEL003883	16	87	51	138	70	211	57	0	35	19	3	0	10	88	52	68	93	45	57	158	63	35	65	36	15	16	7	101	113	0	0	29	0	19	4	26	4	30	46	50	21	14	0	41.5	49	52	29
	AAEL003885	0	19	65	71	40	77	80	76.5	20	87	64	0	6	116	28	100	54	55	58	40	32	5	68	12	35	10	48	25	43	49	0	46	35	18	3	0	4	21	23	47	13	25	11	8	27	25	20
	AAEL003886	617	649	624	990	620	705	0	0	0	0	0	0	1	0	1	0	0	4	1	1	123	29	58	105	2	22	43	556	420	0	0	0	1	0	17	5	1	1	0	25	92	60	84	20	53	110	165
	AAEL003887	67	16	38	83	51	98	0	0	56	65	18	0	152	110	99	5	60	8	22	109	117	10	172	33	34	17	54	25	41	0	0	0	3	41	3	0	4	38	2	41	12	26	39	15	28	66	92
	AAEL003888	1966	1390	1649	2760	1417	1580	62251	27224.5	34154	26812.8	44800	37574	525	1018	582	1108	1039	715	1333	1456	798	576	1211	572	322	335	785	1637	1202	1209	496	646	801	829	260	797	242	13649	23977	586	554	340	494	512	680	591	309
	AAEL003889	4016	2432	2705	3532	2875	2700	38	4	115	71	78	1014	2645	900	1356	601	4019	333	7220	5497	1059	690	385	255	523	425	823	2791	3968	832	537	954	589	118	98	226	135	97	244	944	1079	578	694	1117	1173	1196	1125
	AAEL003890	0	0	0	2	1	1	53	143	79	53	103	68	1	105	0	17	0	33	0	40	0	0	0	0	3	0	0	12	1	2	42	0	0	60	8	33	83	3	52	67	122	41	109	0	146	138	0
	AAEL003891	87	226	200	55	14	199	0	0	3	2	0	0	0	1	1	209	0	13	119	3	1	0	0	0	0	1	0	40	64	0	0	80	10	0	0	11	0	2	0	0	0	0	0	0	1	0	20
	AAEL003893	29.5	1	3	6	3	21.5	23.5	0	11	22	0	0	182	3	35.5	6	11	13.5	14	17.5	28	136.5	195	13	64	35	147	35	6	7.5	23	0	39	36	11	42.5	65	0	0	74.5	26.5	47	63	5	123.5	115	2
	AAEL003894	53	61	1	1	2	0	330	129	236	125	279	179	103	0	0	19	11	5	8	0	0	0	0	0	3	1	0	1	1	425	325	538	294	208	84	252	189	73	31	1	0	1	1	0	0	2	0
	AAEL003896	1	45	94	51	10	31	225	77	173	82	58	207	29	1	15	35	32	56	46	18	18	2	47	0	0	19	60	23	43	179	47	245	57	96	36	23	33	83	133	1	14	2	14	19	9	11	22
	AAEL003897	72.5	0	0	2	7	0.5	0.5	0	0	4.83	0	0	0	0	108.5	0	18	17.5	0	31.5	1	6.5	5	9	17	5	9	11	4	109.5	0	0	1	33	2	2.5	3	0	1	22.5	2.5	22	24	0	27.5	12	0
	AAEL003899	641	301	603	592	506	610	340	173	326	430	476	503	586	306	180	285	443	430	58	912	784	347	615	179	119	128	462	696	477	161	36	158	14	966	145	837	346	270	139	145.5	138	148	115	148	127	396	94
	AAEL003901	430	163	406	277	159	155	501	822	209	186	310	352	160	141	231	265	262	384	586	61	381	115	311	67	116	159	120	200	220	502	139	303	174	328	103	146	118	137	400	127	193	81	189	132	147	106	82
	AAEL003903	342	124	570	313	155	157	1607	1008	1588	312	1516	423	438	455	419	824	418	361	89	516	408	317	509	298	196	217	372	359	306	372	65	2	57	165.5	52	174	53	619	557	508	496	303	477	468	457	517	407
	AAEL003905	5316.5	3357	3011.5	6996.67	2943.17	4172	3	3	9	10	3	4.5	3104.17	2098.5	1890.75	1007.5	2633.67	508	425	3686.67	1285.5	1486	2469.5	471	451.5	746.5	2135	3955	4602.6	4.5	1	5	4	4	5	0	6	15.5	17.5	1001.67	609.5	538.5	778	461.5	337	1070	1712.5
	AAEL003906	0	60.83	7.5	40.83	15.67	14.5	47.5	61.5	23.83	2	3.5	3.5	0	35	26.17	45	24.67	21.5	52.33	0	22.83	23.5	2	14	33.67	9.5	52.5	26	26	25.83	116.5	8	23.5	29.33	28	34.5	58.5	6	0.5	41.33	50.5	14	25.83	44.33	31.5	39.5	10.5
	AAEL003907	159	2	98	138	58	124	358	2	65	72	214	518	62	164	50	195	96	51	76	164	333	61	34	61	92	69	89	64	82	4	0	1	52	49	4	45	13	73	23	63	57	78	64	40	82	74	117
	AAEL003908	52.5	1.5	48.5	89	55	57	68.5	0	17.5	11.5	38.5	0	37	137	0	38.5	86	21	21	55.5	19.5	104	121	31.5	61.5	59	52	55	78.5	0.5	1	0.5	51.5	21	2	26	6.5	12.5	0	78.5	94	36	131.5	82.5	84	47	39
	AAEL003909	51	105	43	210	109	196	461	651	275	760	219	335	669	1331	472	1097	298	523	232	440	1109	598	1769	755	519	300	871	198	168	287	410	267	580	1025	235	820	485	265	339	910	2142	1259	1481	1278	1051	1842	1732
	AAEL003910	0	6	0	19.5	11	4	106.5	1	42.5	25	0	1	0	12	6	34.5	22	24	31	96	0	23	1	9.5	13	4.5	14	17	20.5	1	64	0	22	14.5	2	0.5	0	26	0	3	24	2	0	13	14.5	1.5	0
	AAEL003911	223	24	78	137	101	118	10	0	66	38	139	444	2	191	121	242	185	100	64	338	89	129	229	54	71	103	96	116.5	205	77	80	84	13	42	5	75	10	37	43	88	90	98	128	77	85	56	108
	AAEL003912	289	111	332	274	159	165	110	169	71	150	136	46	451	355	542	827.5	427	345	142	471	188	154	268	94	51	51	203	182	253	423	231	212	213.5	445	1127	435	657	43	79	189	198	125	152	134	253	280	163
	AAEL003913	43	73	60	50	8	0	0	0	10	7	0	0	34	32	28	111	44	29	8	20	77	62	9	39	20	19	26	29	11	0	45	0	60	18	3	1	16	9	0	30	52	25	4	6	29	55	54
	AAEL003914	49	1	78	67	32	81	326	170	89.5	79	37	183.5	125	59	19	139	38	126	216	20	5	28	25	19	2	27	19	18	62	176	27	53	118	61	39	65	26	35	278	29	9	36	25	16	69	31	9
	AAEL003915	0	1.33	2	12.33	12.17	12	157.5	110.5	181.83	0	59.5	35.5	0	8	9.33	11	1.67	0	3.33	0	0.33	8.5	16	21.5	3.17	1	10.5	1	3.5	89.83	35	125	0	28.33	11.5	11	9.5	13.5	0	4.83	6.5	1	0.83	2.83	3	1.5	5
	AAEL003916	231	77	119	172	104	75	0	1	20	22	26	24	152	126	118	248	194	90	71	118	326	217	54	103	218	106	233	80	136	39	60	18	83	79	17	56	135	38	47	210	109	120	147	191	269	172	136
	AAEL003917	209	143	279	235	114	191	74	118	165	90	219	177.83	348	213	210	240	262	205	77	310	219	140	245	124	114	53	206	152	246	368	111	216	302	492	653	366	624	74	141	132	124	117	97	130	228	127	59
	AAEL003918	4	8	99	60	38	60	145	279	143	79	85	1	0	34	51	131	42	96	144	2	109	52	33	40	29	53	56	44	74	7	0	41	80	14	2	45	3	26	90	37	53	35	26	49	84	4	24
	AAEL003919	92	268	295	166	78	211	530	1	143	137	192	154	127	139	233	160	93	49	125	198	110	194	176	40	95	106	216	88	150	154	124	51	54	235	22	99	45	96	34	240	177	99	169	222	523	123	133
	AAEL003921	187	185.83	206.5	185.83	90.17	123.5	89	152	26.33	103	58	58	161	253	247.5	253	180.67	375.5	93.33	223	176.83	101	138	51.5	71.17	34.5	171	122.5	125.5	167.33	153.5	85	157.5	173.83	423.5	172.5	414	28.5	69.5	81.83	120	90	68.33	77.83	214.5	99	88.5
	AAEL003922	0	0	0	35.5	24	37	1.5	66	5.5	1	24	0	1	0	60	61	87	51	15	81	79	54	47	42.5	37	31.5	44	49	53.5	48	1	123	25.5	30.5	14	61.5	38	22	41	39	16	38	71	55	45.5	110.5	33
	AAEL003923	60	13	20	54	45	37	144	0	51	6	31	15	0	6	90	104	56	126	131	38	99	44	1	27	60	67	45	34	46	91	15	0	93	60	15	6	11	36	19	31	55	35	55	38	60	45	27
	AAEL003924	957	516	652	96	471	876	432	805	576	496	228	181	720	387	496	1019	917	2032	1275	986	1958	690	1795	643	711	1663	319	970	951	603	61	175	541	454	74	411	41	176	422	824	629	109	732	892	1141	793	449
	AAEL003925	0	0	0	0	0	0	64	0	2	4	0	0	0	0	0	0	0	0	0	0	0	0	0	0	0	0	0	0	0	69	5	22	22	25	22	23	3	5	0	0	0	0	0	0	0	0	0
	AAEL003926	117	93	74	54	26	169	80	0	29	17	6	220	114	187	69	114	194	25	31	229	2	40	279	24	86	16	26	17	44	97	0	101	64	79	11	71	6	23	1	62	168	30	55	87	160	80	66
	AAEL003927	373	271.5	352	396	195	271	213.5	145.5	118.5	117.5	94	203	419.5	264	291	98	399	151.5	134	321.5	850.5	367.5	758.5	253.5	323.5	99.5	900.5	157.5	339	331.5	289.5	328.5	399	1222	1996	1357.25	2011	60.5	65.5	305	435.5	367	404.5	360.75	435.5	569	365.5
	AAEL003929	6	84.5	148.5	94	38	97	78	45	68	66	35	61	164	159	79	151	169	125	50	113	103	86	79	28	30	26	47	49	72	164	89	103	106	48	120	43	179	30	57	99	44	63	81	95	137	144	90
	AAEL003934	1	3	0	4	0	0	25	72	139	18	107	5	0	4	0	0	1	2	6	1	4	0	0	3	26	7	0	1	1	6782	4193	5166	3942	2122	4544	2337	3771	23	15	15	5	6	5	9	11	13	5
	AAEL003935	114	160	50	48	54	52	18	52	65	36	58	1	57	0	87	122	80	83	45	120	150	51	42	19	69	55	88	32	66	21	42	79	58	73	30	28	57	23	48	79	74	49	37	75	179	125	23
	AAEL003936	223	68	52	137	69	92	292	322	221	220	310	131	1	3	1	6	21	140	41	133	155	50	20	58	28	38	57	92	47	1	0	0	1	1	1	6	4	159	175	20	47	19	19	26	47	11	28
	AAEL003938	116	215	400	356	119	296	153	192	89	47	118	170	471	169	215	284	350	77	91	316	203	141	263	140	88	55	550	111	191	165	133	393	284	254	118	213	299	59	16	189	225	170	166	311	296	254	195
	AAEL003942	1099	681	953.5	1108	554	718	631.5	464.5	335.5	317.5	325	508	1260.5	819	906	314	1223	542.5	433	964.5	2411.5	895.5	1912.5	670.5	884.5	230.5	2641.5	384.5	881	992.5	1249.5	1005.5	997	3348	6443	4260.75	7039	165.5	217.5	973	1295.5	972	1158.5	1054.25	1204.5	1548	983.5
	AAEL003944	109	52	34	96	42	82	1	1	38	47	8	62	95	3	2	63	92	98	29	139	447	158	396	111	150	58	399	42	65	134	106	30	43	99	548	216	496	15	38	88	78	112	81	129	151	126	120
	AAEL003945	98	66	4	105	51	123	126	176	26	11	49	0	2	63	123	121	93	137	31	333	140	119	186	18	65	66	89	70	106	76	77	0	10	65	92	68	212	15	49	77	79	47	81	114	142	101	63
	AAEL003946	90	117	53	64	45.5	66	31	135	27.5	23.5	37.5	31.5	122	112	204	79	148	127.5	64.5	105.5	151.5	68	103	64	61	24.5	206	52	101.5	59	90	72.5	56	53.5	319.5	118.5	204	26	16.5	33	59	70.5	47	62	62	70	65
	AAEL003949	0	2	31	93	33	52	0	24	20	51	92	0	0	86	100	30	81	49	65	117	364	110	142	101	107	90	317	65	81	14	2	0	30	43	15	142	52	25	40	142	37	55	67	62	126	83	35
	AAEL003950	1	0	0	0	4	0	0	182	0	1	1	0	0	0	0	0	1	12	19	1	1	0	0	1	18	2	14	1	6	8	0	0	1	31	2	2	2	3	30	2	1	14	3	30	23	14	0
	AAEL003951	1	2	57	28	41	0	248	0	49	57	41	272	0	0	23	97	44	43	147	302	92	162	6	47	66	49	154	50	30	60	28	0	67	270	46	231	94	63	175	63	126	72	91	135	281	59	82
	AAEL003952	95	225	204	247	85	122	585	460	613	411	332	695	291	204	154	346	246	246	190	369	306	264	263	197	206	155	296	146	151	546	224	274	37	157	13	168	36	443	262	215	266	151	176	243	336	251	204
	AAEL003953	792	645	952	1040	657	615	871	565	740	414	724	823	975	733	474	1340	862	1155	1134	746	721	211	529	184	171	279	317	487	980	630	280	541	524	462	136	316	137	442	1170	412	246	166	353	257	466	356	233
	AAEL003954	86	26	109	33	48	40	2	83	27	42	23	146	129	195	13	42	19	66	554	54	289	265	262	115	151	112	456	26.5	44	331	105	227	106	721	181	557	379	7	16	219	145	98	258	338	149	269	162
	AAEL003955	365	231	395	503	261	287	645	339	50	109	212	456	588	298	324	514	424	435	266	380	433	337	343	170	97	284	205	345	508	143	99	95	112	172	60	68	96	64	142	287	175	86	139	242	279	313	200
	AAEL003956	68	0	0	2	0	0	0	0	19	46	0	0	0	0	0	1	0	7	5	0	1	0	0	8	8	15	21	3	0	1	31	0	43	40	5	22	7	26	42	21	25	0	9	0	0	23	8
	AAEL003957	8717	5942	7558	8552	5951	6470	2160	2486	1474	1368	1200	1518	9958	7527	7484	8544	9493	5948	4445	8678	6372	4957	7684	4121	2288	2873	6216	5871	7114	1712	717	1566	992	1762	987	1381	884	964	1373	5067	5220	3286	4475	4867	7212	4838	3977
	AAEL003958	0	0	0	0	0	1	4	138	18	1	12.5	128	0	0	0	0	0	2	5	8.5	0	0	0	0	0	4	0	2	9	9	0	0	0	0	0	6	3	1	25	0	0	0	1	0	0	0	0
	AAEL003959	87	51	62	82	73	17	76	301	118	146	55	744	3	668	493	906	296	545	549.5	382	190	277	782	408	58	154	332	95	116	516	58	511	165	440	43	316	153	65	157	240	361	109	263	300	207	285	224
	AAEL003961	3	2	15	13	22	5	65	194.5	72	139.5	53	75	74	118	78	17	40	14.5	0	24	12	45	0	5	62	21	17	33.5	15	1	0	1	0	10	4	22	12	37	66	64	90	15	67	84	106	92.5	28
	AAEL003963	1	96	35	94	62	83	292	133	197	146	108	326	148	6	58	48	162	17	16	64	80	2	86	20	6	14	25	40.5	65	0	0	0	0	104	3	0	1	175	48	21	59	17	32	13	14	23	34
	AAEL003964	267	400.5	429	488	184	454	834	520	451	171	229	235	96	368	326	1040	406	500	85	402	52	176	222	144	110	125	69	70	427	230	25	52	225	275	10	114	15	232	236	186	250	110	139	36	233	192	154
	AAEL003965	278	137	128	172	132	194	521	619	455	641	438	437	86	0	47	101	29	102	318	57	118	89	206	69	22	43	105	127	139	54	0	7	1	7	7	1	3	258	263	79	71	68	66	79	60	64	78
	AAEL003966	127	0	0	94	39	77	169	0	56	69	112	135	0	100	61	1	49	14	28	1	18	0	1	0	2	3	0	44	82	121	29	1	26	24	6	22	4	44	102	0	9	4	1	13	21	4	0
	AAEL003967	0	0	0	17	27	0	0	88	1	34	28	0	0	0	0	32	16	0	4	0	0	1	0	49	0	15	0	19	16	0	0	0	0	21	0	0	1	13	28	22	36	32	11	0	10	27	47
	AAEL003968	165	129	223	185	77	204	1	8	26	10	42	2	98	86	110	139	124	55	157	366	318	271	249	101	112	136	255	212	164	6	85	1	12	41	13	51	11	13	13	246	197	91	122	233	355	281	109
	AAEL003970	219.5	250.5	209.5	194.5	206	256	846.5	106	1213	240.25	1192.5	372.5	191.5	87	2.5	98	214.5	108	4	82	441	265.5	245.5	195	250.5	183	193	204	107	104.5	1	2	28	820	180.5	869.5	310	631.25	261	183	508.5	100.5	234	217.5	122	82	263.5
	AAEL003971	40	1	25	68	45	15	44	0	2	48	0	23	46	0	50	27	88	38	6	51	15	69	74	15	47	52	86	49	49	269	126	145	0	96	11	27	29	13	4	241	58	19	123	317	84	186	56
	AAEL003972	517	939	397.5	897	703	800	745	673	805	582	801	1359	684	762	471	1848	773	1365	803.5	357	204	316	147	304	67	230	184	515	759	766	119	165	247	248	25	278	35	403	1112	229	297	154	227	307	386	282	166
	AAEL003973	621	325	340.5	282	173	276	686	399	284	199	214	297	544	387	339	961	344	529	325.5	548	559	235	518	145	138	189	313	297	286	71	137	340	255	270	7	304	35	191	460	193	256	204	182	182	343	276	196
	AAEL003976	305	278	600	601	363	427	619	296	215	236	108	192	742	686	292	375	423	293	352	465	693	426	746	174	194	247	408	263	572	239	42	142	319	354	314	286	466	107	358	501	380	265	414	420	616	322	270
	AAEL003977	152	0	46.17	35.5	39.5	73.67	640.67	586.17	639.5	330.33	122.17	610.33	2	1.5	20	68.67	36.17	155	327	21	1	0	0	12.5	5	0	0	137.5	32.33	2.5	70.67	138.83	30.17	115.17	16	84.5	59.17	204.17	277.33	14	0	10.5	3	0	0	0.5	0
	AAEL003978	625	416	104	555	413	396	31	0	77	1	13	1	181	1	29	88	115	80	67	64	0	0	41	16	1	10	2	452	340	0	0	0	3	1	1	0	1	6	57	22	16	13	12	48	6	19	4
	AAEL003982	32	23	91	30	14	14	46	34	43	72	66	71	134	34	42	126	14	94	62	25	15	0	0	0	30	13	1	18	30	23	36	74	56	50	88	20	53	12	79	0	0	0	12	4	27	23	18
	AAEL003983	0	0	0	12	9	0	0	0	13	6	0	1	0	58	25	0	16	14	22	51	124	112	1	2	123	93	107	15	13	0	0	0	1	0	0	0	0	7	0	148	147	111	120	124	91	157	135
	AAEL003986	1036	1152	1069	842	869	593	484	453.5	312.5	324	283	697.5	1319	895.5	1121.5	1211.5	1472	1377	627	1094.5	1443	1036.5	1488	720.5	443.5	485	977.5	634.5	903.5	669	317	521	590.5	1061.5	1194.5	877	1268.5	183	312.5	1169.5	1282	850.5	786.5	894	1375	1232	1196.5
	AAEL003989	597	178	384	554.5	364	474	1031	1432	567	548	443	631	435	717	688	1372	614	1877	1170	535	332	202	569	248	194	541	394	438	545.5	796	259	279	480	309	166	227	230	347	851	368	295	225	199	280	348	389.5	212
	AAEL003990	188	178	130	282	159.5	193	322.5	273	98	115	71	88	61	187	123	321	313	208	290	181	152.33	149	136	148	65	141	254	172	180.5	167	56	269	78	156	36	51	72	50	117	105	172	75	143	121	157	129	84
	AAEL003991	579	266	375	327	408	159.5	655	375	572.5	552	328	109	269	439	240	787.5	324	429.5	269	334	306	572	119	124	100	87.5	197	264.5	346	173.5	110	178	123	221	16	243	26	255.5	371.5	227	299	127	101	155	177	168	163
	AAEL003992	293	150.33	289	191	173	227.5	63	349	202	189	107	351.5	282	195.5	443.5	808	355.33	392.33	257	115.5	182.67	90.5	139.5	124	29.5	161.5	154.5	148	167	320	57	17	163.83	170	39.33	191.5	44.67	145.5	283.5	126	245.67	136.5	148	147.5	207	186.5	128.5
	AAEL003993	1504	1600	2231	1435	1290	822	1087	561	901	377	721	258	1520	481	1133	1018	2795.17	964	148	2709	8258.83	8808	7647.5	5627	3833	2247	6883	1079	2233	1202	338	1022	1127.33	1589	825.83	1172	1767.67	492	434	10713	13395.7	7857	7293	10312.5	8445	12149	9428
	AAEL003994	305.5	91	514	242.5	143.5	276	179.5	373	46	23	34	185	400.5	379	340.5	798	180	362.83	189	494	361	198	135	146	163.5	140	155.5	197	324	271	34	0	156	286	34	260.5	127.5	81	39	104.5	71	54.33	111	105	118.5	109	110.5
	AAEL003995	126.5	159.33	235.5	298.5	232	316.5	43.5	472.5	184	169	189	195	214.5	105	407	520	513.67	393.83	104	464	344	332	382	295	256	138.5	389	203	297.5	162	87	246	85.5	212.5	154	307.5	262.5	118.5	105	404.5	479.5	275.5	404	379	453.5	400	356
	AAEL003996	0	0	12	22	10	2	0	1	52	7	34	0	0	0	0	37	19	49	68	0	21	0	22	1	0	6	0	19	11	0	0	0	0	0	0	1	0	8	1	5	13	4	6	0	1	4	18
	AAEL003998	235	167	256	175	133	208	39	4	79	7	75	1	342	307	306	399	294	288	110	207	77	86	101	18	20	53	6	136	130	14	37	33	79	117	14	83	34	40	77	79	54	49	28	69	181	54	15
	AAEL003999	0.5	2.5	44.5	3	2	38	241.5	203.5	40	0.5	52.5	91	0	0	0	85	2.5	0.5	68	2	6	0	0	0	1	0.5	0.5	0.5	2.5	3.5	1	0	0	1.5	1.5	1.5	0.5	0	0.5	0	0	1	0	0	0	0	0
	AAEL004000	81	64	0	21	39	27	0	110	6	7	0	0	123	0	19	39	20	69	21	0	1	34	0	28	0	7	62	37	43	1	0	0	0	0	0	0	0	9	83	56	18	13	8	33	42	100	13
	AAEL004001	51	96	48	9	9	20	315	198	18	4	68	96	121	151	68	208	2	0	93	5	3	0	0	0	2	0	0	14	3	8	3	0	0	5	2	9	11	0	0	0	0	1	0	0	1	1	0
	AAEL004002	0	0	0	8	4	15	293	167	171	145	218	500	24	381	127	947	23	1400	1278	9	74	198	510	555	3	34	25	15	7	43	12	0	2	29	5	1	12	126	145	19	4	4	5	9	4	19	16
	AAEL004003	0	7	0	24	8	0	25	161	0	0	0	18	19	0	1	29	1	994	481	5	0	0	119	108	0	1	1	6	13	0	0	0	0	0	0	0	4	10	0	0	1	15	1	0	4	24	0
	AAEL004004	18	211	83	123	90	161	621	301	320	192	146.1	456	56	193	178	307	210.5	215	53	138	184	32	225	126	76	103	270	122	97	242	111	218	94.24	144	145	189	189	116	194.33	139	122	71.12	149	100	155	216.62	132
	AAEL004006	22	0	0	4	4	7	10	0	9.5	0	0	99	1	0	0	1	5	23	11	16	14	0	0	0	6	2	2	3	1	0	0	0	58	3	10	55	7	1	45	0	1	0	2	0	0	0	0
	AAEL004007	63	39	158	37	35	36	2	1	31	48	24	45	1	91	52	70	41	29	20	0	170	0	49	1	14	9	34	31	11	41	0	84	55	101	6	23	16	15	36	27	17	29	22	13	53	39	12
	AAEL004009	77	174	29	109	54	47	0	1	10	26	39	2	3471	2354	2817	2993	1896	1080	448	828	60	128	1408	197	1	48.33	196	112	169	0	0	81	16	1	0	0	0	16	10	8	20	3	0	1	51	8	60
	AAEL004010	1776	1531	1496	1760	1238	1266	1392	1247	526	411	472	677	1463	1541	1237	2354	1622	3321	1390	1552	2945	1688	1880	1200	958	2081	1884	1195	1498	948	456	1220	773	961	248	1078	554	305	1128	1325	1261	799	996	1128	1486	1272	1191
	AAEL004013	0	0	55.33	13.5	23.83	0	111.33	0	51.83	1	0	0	172.5	6	42	52.67	12.33	38.67	145.17	1	41	20.83	15.5	20	0	13.83	12.5	14.67	10.83	14	37.67	0	0	32.33	1	53.67	0	7.83	17	6	34.67	2	12.33	25.67	20	15.33	1
	AAEL004015	1346	395	467	1130	734	1360	138	1	17	38	95	2	6257	4370	7421	3264	3077	1428	941.5	2148	168	145	25	7	64	186	119	1094	946	2	1	1	1	2	1	1	1	15	19	89	30	67	51	122	93	156	61
	AAEL004016	16	0	33	36	1	0	0	0	0	0	1	164	1	44	0	0	0	139	56	19	8	37	0	93	0	8	0	33	3	0	0	0	0	57	18	45	10	1	0	1	0	0	1	0	0	12	0
	AAEL004017	102	9	57	113	82	66	1	0	20	73	2	161	68	1	17	5	40	83	84.75	53.5	493	347	206	62	172	206	111	74	71.75	3	10	1	2	92	43	50	23	20	2	122	57	71	102	118	187	114	64
	AAEL004018	0	0	0	0	0	0	0	0	4.5	4	0	0	0	0	0	0	0	0	13	0	0	0	516	262	0	1	0	0	0	0	0	0	0	0	0	0	0	0	0	1	1	3	0	0	0	0	0
	AAEL004020	0	0	0	0	0	0	0	0	0	0	0	0	0	1	0	2	0	0	0	0	18	20	971	262	0	13	62	0	0	1	0	0	0	0	0	0	0	0	0	5	4	4	0	0	0	0	0
	AAEL004021	0	51	0	50	15	26	0	160	18	13	0	1	4	0	0	120	27	74	196	63	27	24	46	41	0	5	2	24.5	25	0	0	0	0	0	0	0	0	26	6	0	0	0	0	0	0	0	0
	AAEL004022	860	866	534	728	625	504	1404	2201	546	583	299	1103	747	417	568	1143	829	953.5	435.25	1435.5	704	1368	1043	487	622	528.5	1134	692	768.25	294	29	45	266	676	62	460	99	264	361	966	848	737	783	768	1197	941	807
	AAEL004023	1347	161	196	622	214	414	140	151	103	106	150	379	174	306	137	314	264	384	260	349	1373	1704	1038	747	495	1001	1312	489	160	381	2	3	48	345	46	142	112	58	410	555	771	535	831	677	750	1251	911
	AAEL004024	0	0	0	0	0	0	0	0	0	0	0	0	0	0	0	4	0	0	0	0	6	2	669	311	0	2	14	0	0	0	0	0	0	0	0	0	0	0	0	0	0	0	0	0	0	0	0
	AAEL004025	4959	5759	4801	8351.5	3761.5	5455	2235	885	2153	715.5	2695	1710.5	10377	14608	10416.5	24153	6146.5	23341	1029	7888	4000	2685	4835	2417	2066.5	1863	4106	5389.5	6002.5	6157.5	2395	4412	4773.5	4063.5	375	3976	960	1287	1403	4263	5444	2041	3224	5585	5621.5	3190	4832
	AAEL004026	274.5	64	398	277	154.5	242	82	196.5	122.5	113	208	186	274	320	404	552.5	237.5	277	280	273.5	242	89	311	24.5	52	61.5	152.5	218	232	235.5	29	48	267	250	46	150.5	74	80.5	108	156	239	50	139	221	254.5	135	85
	AAEL004028	0	0	0	4	3	0	0	0	0	0	0	0	0	0	0	0	0	0	0	0	0	0	0	0	0	0	0	0	5	0	0	0	6	0	0	0	0	3	0	0	3	0	10	0	9	0	0
	AAEL004030	0	0	0	2	4	0	66	0	0	6	0	0	0	0	15	0	0	30	22	0	1	8	1288	391	0	5	0	0	0	0	0	0	0	0	5	0	1	13	0	3	2	0	12	17	0	0	14
	AAEL004031	0	0	0	15	20.5	1	38	0	9	0	0	0	1	0	17	0	0	4	17	0	0	0	146	327	0	0	0	10	5	1	0	0	0	79	28	94	65	10	32	3	0	0	0	7	0	0	10
	AAEL004032	21	78	297	131	85	187	10	70	249	125	210	334	76	176	164	187	60	251	116	61	24	58	48	12	30	26	46	58	95	149	60	0	82	33	7	29	13	83	186	16	0	12	1	32	38	14	0
	AAEL004034	160	130	142	170	137	110	130	162	83	89	102	152	382	396	254	234	239	195	92	174	353	148	258	107	109	59	269	115	131	62	44	63	39	171	389	128	304	29	68	135	157	123	112	117	142	147	144
	AAEL004035	170.5	308	95.5	176.5	146.25	127	2	75.5	142	95.75	67.25	82.75	410.5	271.5	207.5	458.79	179.58	268.25	240.75	26	165.75	179.25	138.08	93.5	143.5	153.25	108	175.75	139.25	181.5	35	1	33.25	111.75	11.75	37.25	13.75	56.25	153.25	85	122.5	111.25	148.25	132.5	159.17	179.5	55.75
	AAEL004036	64	0	0	0	0	0	2	0	2	1	0	76	0	1	1	109	2	579	337	47	4	1	1	133	0	8	27	0	5	0	0	0	4	0	2	0	0	5.5	16	0.5	0	0	0	0	0	0	0
	AAEL004037	0	0	0	0	0	0	0	0	0	0	0	0	0	0	0	0	0	0	0	0	0	0	0	0	0	0	0	0	0	0	0	0	0	0	0	0	0	0	0	0	0	0	0	0	0	0	0
	AAEL004039	167	9	1	122	68	19	1	338	49	26	1	0	133	3	61	79	59	106	80	3	70	45	111	57	9	65	77	78	113	3	81	0	25	80	4	1	6	24	59	69	94	62	35	19	169	2	54
	AAEL004040	2236	1773	2434	2637	1742	1537	626	996	501	342	532	1080	2081	1987	1365	2055	1919	2099	2231	2847	1189	1663	1440	633	516	1419	1266	2183	2343	732	598	277	537	875	54	489	63	364	651	1383	937	663	1169	1509	1966	1262	709
	AAEL004041	3.33	141.67	141	199	175.5	126	1029.67	902	508	473	337	506	267.67	213	368.67	334.33	199.33	375.67	303.33	72.67	38.67	85	249.67	99.67	62.67	217.33	99.67	178	147.67	87.67	28	0	68	130	23	85.67	50.67	256	784.33	198.83	138.67	58	112.33	132	159.33	98.17	171
	AAEL004042	963	576	643	762	581	519	545	415	446	335	385	459	582	608	554	561	730	1060	374	1094	1168	725	1360	677	473	396	1142	602	605	671	392	404	401	1377	603	751.5	923	249	316	495	612	374	384	433	544	423	547
	AAEL004043	407.5	170.5	508	354	322	256.5	179	1	24.5	27	47	2	54.5	51	133	105	130	69.5	28.75	109.5	112	51	26.5	22.5	39.5	46	61	284.5	174.5	23	2	41.5	19.5	65	94	37	66	28	0	76	26	32	34	39.5	71.5	37	8
	AAEL004046	1	57	0	40	10.5	1	71	42	244	107	102.5	81	0	102	81	16	33	65	50	2	0	3	0	24	37	26	34	23	38	32	24	74	0	21	0	0	5	94	212	13	12	28	1	27	14	57	45
	AAEL004048	37	4	142	326	196	341	2979	1229	1881	1312	1096	785	153	232	79	249	78	196	194	27	1650	1668	1053	781	1069	892	1850	132	48	801	342	307	153	782	64	343	81	1543	1362	505	1646	710	736	510	565	674	1521
	AAEL004050	145	83	264	126	96	118	0	2	16	1	2	190	64.5	435	477.5	314.5	274	176	137	246	250.5	259.5	486	165	32	70.5	93	109	151	1.5	0	0	2	18.5	8	112.5	45.5	19	52.5	43.5	134	62	130.5	33	84	125.5	102
	AAEL004052	832	481	699	528	432	503	397	776	315	344	510	603	1032	855	1122	2047	719	1376	950	788	187	179	201	276	62	294	329	526	459	987	287	292	354	410	72	294.5	139	196	475	370	382	134	328	397	402	310	233
	AAEL004053	68.67	0.67	8.33	92.67	62.67	114.67	60	76	55	65.67	48.67	106	50.33	38	60	68.33	131	61.33	46.67	90	174.67	169.33	128	99.67	44.33	52.33	72.33	103	103.33	79	73.33	38.67	74.33	4	23.33	34	70.67	22	28	115.33	50.67	77	78.67	78	133	93.67	81
	AAEL004054	1105	921	1323	2961	1691	1702	20077	12686	12001	8479	8244	13688	1041	1867	605	1914	770	2567	1103	2101	1502	1791	2798	806	1059	1143	1974	1502	1353	9284	4359	2864	5381	2439	366	2386	625	6356	11746	1389	1217	905	1207	1399	1824	1316	976
	AAEL004055	44	31.5	64.5	27	28	37	0	111	10	0.5	24.5	0	230.5	2	26.5	61	137.5	57	23	236.25	99.5	167	33.5	65	93	47.5	188	48.5	62.5	37.5	3.5	251.5	1.5	29	7	29.5	22	15	2.5	73.5	97	49.5	64	80	108	113	56
	AAEL004056	72	92.5	51.5	86.5	42	60	76.5	13.5	21.25	27.5	62.5	15.5	129.5	125	118.5	76.5	97.5	93.5	31.5	129.5	105	27.5	127	19.5	7	6.5	70.5	47	76.5	71	48.5	72	35	65.5	137	64.5	117	13.5	21.5	49	104	52	48.5	52	76.5	67	47.5
	AAEL004057	102	0	0	26	9	54	0	0	26	11	21	0	0	184	27	39	16	37	16	0	0	36	39	11	0	6	0	19	32	0	0	0	0	38	28	26	28	10	0	16	17	2	20	18	32	14	3
	AAEL004059	4758	5124	5106	9897	2632	3493	1636	981	940	700	735	1207	1877	1535	1406	1519	3647	1762	2303	3588	6056	6700	11139	5547	3731	2052	7588	3000	7615	1979	1062	803	1188	4345	2347	4115	5240	688	396	16215	16571	7924	11143	11996	19180	18085	11446
	AAEL004060	559	231	408	337	155	322	1765	1383	828	874	1319	1242	654.5	625.5	777	333.5	452	617	336	328	802.5	309.5	726	209	242	79	675	159	280	767.5	908	740	518	1128	5862.5	1622	3659.5	297	378	487	463	284	492.5	427	259	591	405
	AAEL004063	61	53	99	89	37	69	0	0	23	57	34	3	213	1	30	80	49	57	59	116	137	269	165	170	178	93	235	29	92	120	73	84	21	109	45	290	114	17	14	102	53	73	80	72	87	55	37
	AAEL004064	46.5	13.5	129	52	28	53.5	9	0	30.5	2	4	0	17.5	0	18	94	42	17.5	2.25	69.5	37	20	63.5	11.5	71.5	23	27	38.5	68.5	17	1	106.5	0.5	14	1	0	6.5	8	0	36	41	30	24	27.5	44.5	70	50
	AAEL004065	592	438	506	510	311	411	1548	1369	1161	815	895	905	1011	767	657	1236	613	1589	502	612	1532	839	1878	613	530	338	1361	310	493	994	535	668	597	1423	3162	1405	2309	524	709	919	1259	697	862	959	1341	997	1009
	AAEL004067	302	130	309	274	297	134	24	148	84	73	98	79	342	308	352	281	472	280	359	410	626	389	984	383	203	169	624	226	229	312	64	162	214	498	539	304	374	45	56	697	804	469	790	565	676	1059	739
	AAEL004068	186	168	322	248	151.5	207	0	146	55	37	5	9	185	461	349	401	269	172	219	527	391	368	157	145	143	185	401	189	246	170	30	2	89	91	27	46	46	53	108	172	67	106	111	263.5	216	204	131
	AAEL004069	176	144	47	87	43	87	54	133	58	45	82	82	311	164	188	55	144	69	43	107	370	99	220	85	74	50	407	59	103	360	108	223	334	365	795	214	493	29.5	25	90	184	129	148	117	154	117	181
	AAEL004070	82	114	0	24.5	11	0	0	0	9	1	0	0	0	0	12	0	35	28	54	71	115	112	93	50	37	36	124	21	23	48	0	0	29	25	1	0	14	16	14	16	27	35	72	29	51	60	3
	AAEL004071	755	630	889	634	383	520	1280	1414	1065	478	893	1471	654	740	655	999	773	1068	732	521	1164	577	1001	418	323	218	972	402	479	6628	4423	5934	5659	3445	11707	3723	7347	356	444	535	614	470	539	560	796	788	721
	AAEL004073	0	3	3	14	23	16	0	0	30	0	22	0	1	1	15	24	6	5	17	1	3	0	0	1	21	23	1	18	1	0	0	0	1	1	1	2	0	0	2	27	32	6	10	14	67	6	70
	AAEL004074	173	234	183	230.5	136	157	134	333	205	110	125	60	233	173	305	270	182	439	215	117	112	45	59	75	55	78	87	229	235	9	43	45	41	49	13	80	11	111	64	87	120	31	77	99	64	135	60
	AAEL004075	2	48	147	47	30	119	107	0	22	49	46	2	171	55	125	153	48	63	49	72	170	132	71	27	33	62	120	30	71	119	2	0	122	74	23	75	52	10.5	43	35	18	17	54	43	68	36	19
	AAEL004076	85	32	91	142	87	86	155	223	52	31	20	1	369	151	138	232	121	306	109	249	446	353	437	273	89	128	315	82	127	41	83	22	17	100	34	122	116	39	24	199	185	103	168	221	273	172	171
	AAEL004081	643	352	469	691	360	583	688	758	396	327	497	312	697	790	788	904	750	954	291	1156	495	259	396	210	211	117	634	338	498	859	562	559	617	849	1951	810	1694	186	251	512	591	342	421	512	959	653	512
	AAEL004083	123	419	202	271	102	138	388	598	262	239	274	356	940	617	363	769	385	194	157	227	364	100	746	146	181	124	193	166	242	561	145	519	361	243	23	77	51	174	336	189	133	106	83	186	324	205	138
	AAEL004086	82	136	178	191	118	106	1	79	1	12	0	76	46	56	79	94.25	87	74	12	210	103.25	56	76	78.25	37	57	178.25	109	159.25	93	0	0	78	111	49	35	78.25	3	14	156.75	79.17	109	105	119	193	108	139.25
	AAEL004088	964	660	901	1031	561	719	602	533	374.5	292	276	316	754	1135	780	1421	991	1477	250	1721	2509	1670	2124	1042	856	483	1838	544	744	802	484	1145	824	700	867	849	1242	278	279	1384	1656	1004	1312	1618	1661	1423	1368
	AAEL004090	35	64	1	50	32	48	24	5	81	21	37	1	0	91	57	29	65	36	179	73	59	96	180	5	4	20	58	36	26	440	167	36	43	13	11	23	10	37	79	50	48	13	42	44	42	85	7
	AAEL004091	56	1	0	29	5	2	72	1	1	0	20	0	96	0	1	48	41	8	12	0	119	61	80	21	0	46	57	7	26	50	0	0	0	0	0	0	0	9	0	19	24	23	12	7	53	12	19
	AAEL004092	43	18	1	59	37	9	0	1	7	4	1	2	3	0	2	1	2	3	1	3	895	345	1216	497	209	151	447	9	6	40	4	0	2	5	2	1	0	2	0	27	357	323	231	45	19	16	316
	AAEL004095	0	2	0	4	7	0	0	145	1	2	1	0	1	2	1	0	13	20	5	0	26	1	198	95	60	50	43	5	5	5	16	0	121	200	22	162	82	5	1	97	137	87	105	99	184	82	108
	AAEL004096	38	147	45	117	93	132	150	146	157	102	174	2	140	160	196	194	112	148	64	118	182	269	237	128	147	77	443	64	84	274	167	48	90	184	62	234	136	45	112	450	353	187	90	241	411	413	360
	AAEL004097	413	460	602	452	306	450	185	124	32	46	37	8	703	220	432	639	576	286	182	626	152	120	227	20	60	144	117	312	406	47	54	7	23	42	17	45	43	22	27	274	174	149	127	158	474	234	143
	AAEL004098	72	108	115	102	47	9	332	565	330	191	258	241	166	179	182	292	116	225	124	4	26	161	118	62	13	75	85	78	103	122	1	36	37	110	11	41	9	115	327	87	83	62	64	65	44	163	48
	AAEL004102	290	46	53	131	85	37	174	252	122	42	14	90	223	102	52	15	54	31	13	12	61	167	177	71	109	20	109	33	81	140	118	50	2	115	29	56	87	28	16	540	407	104	178	193	463	301	310
	AAEL004103	0	0	0	0	0	0	0	0	0	0	0	0	0	0	0	4	0	0	0	0	47	14	0	13	10	3	10	0	0	0	0	0	0	0	0	0	0	0	0	0	31	9	19	0	0	9	21
	AAEL004104	0	0	0	0	0	0	0	0	0	0	1	0	0	0	0	1	0	0	0	0	0	0	0	0	0	1	1	0	0	6	3	1	0	5	1	1	1	0	0	0	0	0	0	0	5	0	0
	AAEL004105	0	26	0	6	1	33	35	1	29	4	6	32	0	0	0	0	3	6	5	0	4	0	0	0	0	4	16	0	0	0	0	0	3	0	4	2	2	7	0	5	30	0	7	7	0	0	1
	AAEL004106	54	0	0	29	12	44	0	0	54	1	1	1	0	0	1	13	6	8	6	58	20	26	30	1	6	14	16	13	17	80	0	77	0	60	25	95	32	2	82	15	9	20	26	9	24	26	27
	AAEL004107	100	92	27	38	26	68	33	81	29	52	46	18	69	25	65	63	83	135	49	51	41	58	75	11	12	4	10	30	56	99	82	76	54	144	326	222	240	14	25	29	48	14	12	29	56	31	31
	AAEL004110	119	91	130	120	75	91	184	88.5	59	38	42	330	175	295	30	93	176	113	93	279	113	62	162	45	76	91	130	107	131	117	19	12	62	161	47	171	38	29	50	126	146	71	120	113	176	142	147
	AAEL004113	234	122	244	196	114	100	271	143.5	121	72	74	157	531	349	350	344	250	281	126	156	411	178	93	105	85	77	195	123	176	74	92	185	166	193	337	171	272	81	94	108	151	112	148	105	147	104	253
	AAEL004114	18	33	1	26	21	16	202	518	117	132	146	162	0	78	0	13	43	6	11	70	0	2	121	42	27	6	0	20	41	79	25	192	74	77	8	92	20	74	13	34	69	39	40	3	11	37	77
	AAEL004117	75	104	149	147	91	180	0	224	46	88	18	3	81	576	140	164	149	208	173	59	141	130	135	66	109	155	95	100	172	7	48	8	79	75	15	57	15	47	106	121	210	39	134	133	221	115	95
	AAEL004118	315	221	341	225	186	177	247	22	89	89	163	51	402	554	245	807.75	388	299	30	415	1932.75	1248	2790	1134.75	1385	543	3430.75	281	230.75	1423	624	935	1268	1107	962	794	1485.75	47	17	2202.25	3819.83	1266	1697	1607	2723	3155	3350.75
	AAEL004119	322	187	238	229	191	156	422	131	251	161	181	330	186	54	115	253	181	244	69	517	56	28	88	76	45	39	68	216	213	185	67	241	81	182	33	103	99	104	209	49	13	16	31	33	96	45	43
	AAEL004120	533	296	332	417	333	310	383	477	93	117	250	178	85	210	215	244	367	327	123	424	909	396	778	354	368	175	681	451	383	264	141	216	234	400	931	579	583	72	44	834	756	447	492	483	1249	773	693
	AAEL004121	373	325	381	395	303	169	589	368	550	407	446	720	319	192	223	481	455	458	558	172	155	203	113	68	42	188	160	297	316	19	87	98	17	73	32	88	32	386	651	165	59	34	50	122	221	74	169
	AAEL004124	382	144	386	462	258	348	390	0	242	149	140	178	37	56	2	20	127	47	91	424	84	28	185	92	15	47	83	295	111	183	24	73	73	104	13	106	50	128	132	95	46	33	54	71	165	59	40
	AAEL004125	86	69	47	64	31	104	134	20	10	25	23	5	68	56	68	64	55	83	67	62	94	73	99	46	65	22	85	35	77	182	135	69	170	72	152	105	128	6	59	51.5	50	62	62	80	55	77	51
	AAEL004126	123	34	177	99	62	51	43	48	33	24	10	94	207	21	108	199	194	168	32	265	179	196	251	116	88	41	196	45	86	57	13	39	12	204	286	144	321	14	7	236	318	124	195	175	197	239.5	203
	AAEL004127	229	132	278	458	191	209	51	1	34	12	16	2	536	427	251	444	569	257	110	448	97	114	216	61	26	49	104	300	252	89	112	36	97	104	26	113	76	11	25	289	60	62	108	204	341	216	96
	AAEL004128	60	61	32	38	26	74	53	42	33	11	17	102	80	39	63	26	14	25	10	1	54	1	0	26	0	13	12	20	25	107	2	2	12	42	10	0	4	11	2	16	0	17	0	6	5	2	24
	AAEL004130	0	0	0	0	0	0	0	0	0	0	0	0	0	0	0	0	0	0	0	0	0	0	19	0	0	0	0	0	0	0	0	0	0	0	0	0	0	0	0	0	0	0	0	0	0	0	0
	AAEL004131	121	210	70	150	158	139	164	355	145	81	102	112	4	444	201	506	207	382	146	202	85	157	10	63	60	56	61	87	193	5	7	0	119	92	6	22	14	92	273	44	66	36	37	74	63	106	27
	AAEL004132	140	102	101	140	85	38	0	67	4	25	67	39	119	0	163	229	183	121	82	109	116	42	99	52	74	35	73	57	108	175	0	59	24	112	84	85	83	22	31	52	98	43	47	61	101	48	87
	AAEL004136	1	0	1	6	0	0	0	0	21	6	0	0	0	1	0	0	0	3	11	0	0	5	0	0	8	0	0	7	11	4	0	2	2	2	0	18	1	1	0	4	0	0	0	4	27	33	0
	AAEL004137	228	214	186.5	233.5	137.5	138.5	105.5	163.5	84	86	97.5	235.5	178	366.5	356.5	301	318.5	255.5	90	403	393.5	302	571	197	124	154.5	372	170	157	144.5	196.5	185	227.5	202.5	46	177.5	121.5	41	21.5	320	375.5	234	303.5	339.67	339	355	346
	AAEL004138	406.83	275	141	532.17	309.42	189	201.83	427.17	153.33	151	56	144.5	350.17	165	383.17	973.17	425.42	989.92	760.17	840.83	232.33	150.33	484.17	164	79	229.17	38	391.5	430.5	14.67	29.17	94.17	200	7.33	5	19	9.33	89.17	146.67	236.33	213.67	74.5	101.5	158.67	249.17	137	53.67
	AAEL004141	215	8	262	402	260	144	872	513	514	296	438	585	237	96	274	668	207	487	541	207	976	360	847	401	250	517	551	238	266	294	72	182	158	309	102	228	88	344	479	290	256	205	372	262	318	342	322
	AAEL004142	313	39	194	243	85	327	327	2	29	56	124	197	300	249	146	144	239	147	111	245	380	263	210	84	134	230	393	188	188	79	0	65	2	84	5	89	11	28	7	206	176	106	108	193	167	203	148
	AAEL004143	68	42	87	122	96	92	129	72	171	94	125	234	114	140	186	206	139	152	95	52	77	57	71	69	44	64	146	92	107	153	181	123	57	156	32	162	61	80	29	79	81	34	58	35	124	88	86
	AAEL004146	151	245	220	201	100	96	558	268	295	216	350	421	290	435	222	525	315	337	134	74	177	49	345	64	93	75	76	137	221	952	469	425	678	598	67	788	111	149	215	113	188	86	133	72	144	98	148
	AAEL004147	1026	765	1277	1282	898	954	1422	511	598	497	602	747	1889	984	919	1844	1201	996	1024	1662	607	553	273	407	158	373	445	977	1182	312	56	4	159	183	42	161	84	305	797	560	712	181	357	523	669	426	279
	AAEL004148	1213	731	1533	959	630	761	1766	1429	950	667	604	778	1213	630	804	1386	963	1580	1095	771	2160	1699	1337	1170	878	1305	1982	677	872	668	164	80	319	528	166	369	264	405	817	885	802	704	845	872	1175	908	711
	AAEL004151	264	220	324	280	204	250	155	116	59	47	32	95	267	235	235	123	339	191	107	243	1500	464	1010	491	571	207	1421	120	199	122	186	113	71	708	2248	733	1839	35	39	490	589	533	450	371	381	621	691
	AAEL004154	338	52	78	279	164	286	54	16	102	70	66	75	346	229	428	531	260	234	121	145	23	119	99	21	15	104	50	126	186	203	16	24	99	53	17	22	19	56	241	95	91	48	9	66	124	38	22
	AAEL004155	7	0	0	6	6	0	28	32	4	3	0	28	0	29	0	14	2	12	1	0	4	3	0	0	2	0	0	6	8	0	37.5	44	39	13	35	41	32	4	0	8	3	0	0	3	4	2	0
	AAEL004161	213	158	174	160	102	118	160	171	51	92	64	109	303	270	274	205	203	205	94	252	240	158	155	126	102	48	212	133	141	80	49	166	88	184	411	143	311	38	24	123	187	93	120	135	210	154	99
	AAEL004163	53	42	0	78	28	69	1	0	4	30	1	0	227	21	65	57	47	53	38	48	106	58	36	37	8	12	30	36	31	37	1	56	0	67	11	50	25	11	0	58	55	40	71	21	60	79	17
	AAEL004165	31.5	79	0	40	69.5	24.5	310	0	117.5	45.5	1	2	46.5	4	35	154.5	33	95.5	68	24.5	26.5	0	1	4	18	10	1.5	38	44.33	5.5	10.5	80	0.5	43.5	7	29.5	7	15	58.5	19	52	0	0	18	9	14	0.5
	AAEL004167	0	1	4	42	11	13	7	12	21	23	38	20	6	35	32	44	42	53	23	75	13	0	32	26	2	24	43	35	47	110	65	38	20	61	4	16	18	19	22	23	32	11	15	58	53	15	14
	AAEL004168	253	229.5	120	187	243	129	490	206	250	119	206	416	380	125	330	572	235	324	319	49	49	122	111	54	32	96	55	163.5	197	318	262	154	256	157	5	84	15	101	277	140	165	42	59	129	117	92	84
	AAEL004169	41.5	196	22	116	60	79	253.5	36.5	195	155.5	187.5	116	29	67.5	88.5	80	31.5	70.5	105	34.5	174	44	75.5	77	52	35	41.5	59.5	44	98.5	0	43	19.5	26.5	20.5	48	17.5	133.5	174.5	71.5	29.5	35	31.5	58.5	116.5	76	20.5
	AAEL004171	3	3	0	6	1	30	0	0	11	1	4	76	0	79	47	11	1	0	22	0	0	0	1	0	0	0	0	0	2	1	0	0	0	0	1	0	0	1	0	3	0	0	0	0	0	0	0
	AAEL004172	169	78	11	468	382	47	1	0	0	1	0	0	0	1	30	6	15	10	17	0	0	0	48	9	0	1	0	247	29	4	2	0	1	4	4	2	0	1	20	1	1	6	2	5	0	4	0
	AAEL004174	70	23	150	46	64	71	0	0	0	8	0	1	47	0	19	84	60	22	23	81	1	58	43	45	29	42	56	57	38	0	0	75	0	10	0	0	6	0	0	98	35	20	54	64	113	44	59
	AAEL004175	637	329.5	661.5	811	435.67	611.5	262	310.5	195	154	189.5	279.5	766.5	708.5	740.67	517	861.5	581.5	218.5	992	2930.5	1733.67	3580.5	1293.5	989	485.5	2305.83	281	622	367	280.67	540	384	1558.5	3893.67	1582	2936	88	114	965	1271	1085.17	1303.83	1115.5	1762	1593	1670.17
	AAEL004176	2059	1973	1860	1720	1598	1028	1150	788	783	378	831	1169	3407	1466	1169	2824	1640	1829	2035	1685	1843	1144	2416	1031	432	1382	1285	1326	1534	267	121	135	229	434	35	185	63	348	879	968	713	487	576	741	931	835	689
	AAEL004179	0	0	0	5	0	0	0	0	1	0	19	58	0	0	7	0	0	0	1	0	0	0	0	0	0	2	0	2	5	1	23	0	0	10	0	8	0	2	0	0	1	0	0	4	3	0	0
	AAEL004180	157.57	176.5	129	166.5	93.85	158.12	200.5	3	83.79	80	154	262	87.5	190	148.42	219	176.75	141	167.72	148	366.5	149.5	381	105	116	125.5	210.5	125	123.1	177.92	188.5	279.5	190	248	40.5	329.5	118	82.46	86	181.5	198	142.17	160.5	180	212.5	181	92
	AAEL004183	101	155	123	178	57	142	40	219	36	84	27	3	31	183	160	213	127	167	45	233	205	211	109	88	72	70	164	74	96	32	33	1	52	70	19	94	64	41	22	113	60	111	55	72	147	72	127
	AAEL004188	1544	1225	1524	2292	1449	1663	0	76	1	3	28	104	132	311	171	491	121	1822	233	445	104	164	2	31	22	275	20	1703	564	3	102	3	75	535	114	498	137	84	7	40	349	151	33	18	81	45	157
	AAEL004191	42	29	0	77	42	32	125	93	4	64	0	200	209	180	88	111	45	54	17	92	104	36	165	10	18	7	21	59	42	2	0	0	1	11	6	17	6	38	35	49	141	26	31	39	39	28	65
	AAEL004193	103	51	138	107	100	73	173	95	98	21	7	357.5	98	38	60	167	91	74	93	35	63	58	108.5	23	20	22	36	51	64	113	66	25	2	49	22	29	19	27	97	23	28	4	17	15	41	61	9
	AAEL004195	112	17	425	217	170	127	670	1074	300	150	120	301	319	150	162	741	609	1347	348	883	499	791	467	559	542	248	833	152	119	413	256	430	289	379	113	261	140	74	89	482	764	550	476	393	695	417	1230
	AAEL004196	1	68	0	96	53	112	88	10	122	132	143	167	70	70	49	83	35	84	54	146	57	99	1	50	55	36	2	122	55	149	19	47	0	30	8	60	4	94	172	73	65	63	58	39	70	39	74
	AAEL004199	0	0	0	0	0	0	0	0	0	0	0	0	0	0	0	0	0	0	0	0	0	0	0	0	0	0	0	0	0	0	0	0	0	0	0	0	2	0	0	0	0	0	5	0	0	0	0
	AAEL004200	53	38	76	134	80	39	1	151	139	49	51	300	165	50	85	129	103	54	60	156	55	12	23	1	3	29	44	86	94	164	209	164	99	75	2	38	8	35	94	70	46	37	61	80	145	74	58
	AAEL004203	0	0	4	9	2	0	0	0	0	0	0	0	0	0	0	0	0	0	1	0	54	28	0	13	0	15	4	0	0	0	0	0	0	0	0	0	1	0	0	0	22	15	31	19	26	2	6
	AAEL004205	10	3	1	26	52.5	0	0	0	2	1	0	0	1	1	0	1	36	8	9	1	425	273	276	121	177	72.5	363	42	16	0	0	0	3	12	1	0	0	0	0	155	260	180	66	82	163	170	136
	AAEL004206	2	106	0	162	22	16	0	1	18	12	0	0	0	0	0	0	0	0	1	0	184	26	302	77	59	109	258	21	15	143	0	1	2	20	0	2	1	3	0	44	90	39	101	40	16	45	88
	AAEL004209	42	2	50	49	31	34	534	741	480	340	421	664	284	3	29	229	67	163	309	57	173	98	142	82	64	140	106	32	63	201	153	23	225	213	38	156	76	230	634	73	94	94	46	59	42	50.5	68
	AAEL004211	85.5	118	48.5	23.5	58.5	116	96	200.5	43.83	54	20.5	0	333	55.5	303.5	113	88.5	147.5	81.5	73	37	0	0	21.5	14	6.5	12	68	71.5	16.83	0	0	73	38	6	7	5.5	11.5	22.5	54.5	30.5	16	0	13	50	7.5	49
	AAEL004212	1992	1509	1736	2113	1378	1358	2253	1569	1312	1238	2032	1258	1339	976	1092	2095	1243	2090	1179	1724	156	182	196	216	149	58	129	1394	1352	352	1	119	179	137	23	24	33	863	1830	152	159	100	38	85	87	132	104
	AAEL004213	0	0	0	0	0	0	167	577	361	144	408	341	0	0	0	0	0	3	0	0	0	0	0	0	0	1	0	0	0	0	0	1	0	37	15	74	44	154	101	0	0	0	0	0	0	0	0
	AAEL004216	0	2	1	1	13.5	0	1	0	0	1	0	0	0	2	1	17	0	0	2	104	457	359	431	551	424	421.5	485	24	5	0	0	2	2	0	5	0	1	8	0	597	1692	924	506	461	311	516	1051
	AAEL004217	26	16	41	2	7	3	123	0	15	13	0	0	0	0	0	23	4	22	31	0	0	6	18	0	1	0	0	6	9	17	67	0	0	1	21	5	6	0	12	0	0	0	0	17	0	0	0
	AAEL004218	0	0	0	0	0	0	0	0	0	0	0	0	0	0	0	0	0	0	0	0	0	0	0	0	0	0	0	0	0	0	0	0	0	12	0	0	0	0	0	0	0	0	0	0	0	0	0
	AAEL004221	149	63	80	73	50	0	574	2	404	26	749	196	0	134	62	8	67	22	22	59	451	482	300	307	203	337	409	64	58	107	131	54	166	262	36	113	16	154	99	240	298	212	359	298	318	284	333
	AAEL004226	0	0	0	0	0	0	0	0	0	0	0	0	0	0	0	0	0	0	0	0	1	0	0	0	0	0	0	0	0	0	0	0	0	0	0	0	0	0	0	0	0	0	0	0	0	0	0
	AAEL004227	178	62	143	223	160	70	145	193	148	110	151	4	53	92	43	814	125	682	618	181	169	184	480	58	127	153	111	150	91	274	1	79	61	364	25	195	24	60	82	67	158	107	61	74	43	70	82
	AAEL004228	547	283	478	202.5	110.5	98	6	1	93	50	2	593	542	83	79	211	357	193	207	147	527	652	775	305	152	194	401	146	140	145	64	11	143	101	15	98	24	35	52	292.5	337	250	752	793.5	726	396	219
	AAEL004229	346	302	554	568	265	329	623	267	374	235	184	174	287	500	346	234	508	424	347	436	1312	675	2102	817	317	334	1278	384	491	205	113	242	163	227	160	198	207	161	254	1251	1243	1023	1394	1282	1415	1658	1324
	AAEL004231	31	2	1	0	1	7	0	0	3	9	0	0	0	0	38	17	1	0	20	0	3	0	0	0	0	0	0	0	1	2	1	0	0	0	1	0	0	5	0	0	0	0	0	0	0	0	0
	AAEL004233	0	0	0	5	6	20	0	0	12	7	0	0	0	1	4	21	3	23	19	57	0	0	0	14	4	1	0	0	1	29	0	0	37	0	0	1	0	7	41	0	1	32	6	20	0	0	14
	AAEL004234	1211	937	1334	742.5	509	692	1187	871.5	700	414	582	1061	2090	1455	1029	2704	1580	2027	1308	912	913.5	910.5	1636.5	582.5	293	355.5	937	427.5	614.83	787.5	422	632	463	775.5	1208	663	871.5	321.5	453	635.5	681.5	543	726	823.5	858.5	684.5	602
	AAEL004235	834	327	544	585	361	567	913	434	773	214	618	412	801	469	290	870	406	549	781	424.5	135	185	43	57	76	140	50	380	391.5	352	61	78	124	84	84	91	88	291	509	150	161	75	125	140	227	138	77
	AAEL004236	218	326	421	227	130	87	235	230	206	143	161	161	225	265	155	441	117	590	370.5	160	209	117	186	120	122	154.5	117	124	167	225	41	148	108	117	33	124	59	73	321	170	219	107	208	103	325	209	109
	AAEL004237	228	272	161	128	95	148	79	313	89	90	66	1	321	141	103	372	274	136	252	237	112	95	73	97	46	69	235	129	154	144	11	138	124	102	1	104	14	58	17	92	253	100	84	95	227	159	146
	AAEL004238	54	103	15	46	25	28	108	427	168	46	95	1	123	249	29	148	37	44	25	53	0	22	0	4	6	13	7	27	54	231	0	119	57	21	3	74	2	19	86	13	20	6	24	35	6	1	16
	AAEL004239	49	39	81	37	86	23	45	49	91	37	5	51	37	12	37	36	35	34	45	74	30310	14913	30902	11848	11313	4810	28447	63	60	88	56	153	163	32	26	21	49	33	7	5184	18331	9993	14263	11802	13278	6681	21054
	AAEL004240	0	0	0	0	1	0	4	0	0	0	0	0	0	0	0	0	8	0	0	0	112	75	0	34	82	30	142	3	3	0	0	0	0	0	0	1	0	0	0	46	72	34	24	42	21	14	106
	AAEL004242	89	106	2	50	43	91	4213	2406	2839	1324	2428	1854	9	85	28	122	63	61	40	64	347	696	745	134	23	78	219	22	21	2335	1231	1059	1269	985	372	789	610	1253	980	7	78	42	249	176	148	82	53
	AAEL004243	0	0	73	10	21	80	0	0	12	9	1	0	64	1	1	41	26	29	10	159	27	43	38	17	49	23	34	36	24	1	1	88	1	1	1	0	5	7	23	64	58	17	20	69	90	57	45
	AAEL004244	49	4	19	41	32	29	0	0	30	24	35	0	1	1	3	0	51	5	5	165	159	96	48	42	64	44	95	45	71	3	13	1	0	0	4	1	2	10	18	140	104	55	68	94	227	127	120
	AAEL004245	0	0	0	0	0	0	2	0	18	0	25	0	0	0	0	0	0	1	8	0	0	0	0	0	0	0	0	0	2	1	13	0	0	4	1	0	1	0	0	0	0	0	0	0	0	0	0
	AAEL004247	1	2	2	34	2	13	370	65	391	71	259	3	68	151	59	544	1	235	119	3	81	212	519	141	59	55	175	20	21	2	0	1	3	70	19	214	36	254	55	56	225	95	123	118	136	128	276
	AAEL004249	979	789	775	572	343	486	25405	32025	14255	19728	18942	28368	2146	2874	2163	11376	1273	16328	5955	1199	162	164	67	66	108	125	136	534	686	226	284	255	233	790	852	755	702	11274	28064	224	209	148	230	204	224	170	73
	AAEL004252	0	0	0	0	0	0	0	0	2	12	19	23	0	0	0	0	0	0	1	0	0	0	0	0	0	1	0	0	0	0	0	0	7	0	38	3	5	0	13	0	1	1	0	0	7	0	0
	AAEL004259	0	0	0	0	0	0	0	0	0	0	0	1	0	0	0	0	0	3	0	0	0	0	3	0	0	2	1	0	1	1	0	0	0	0	0	0	0	0	0	2	0	0	1	0	3	1	0
	AAEL004261	19	62	168	20	3.5	34	220	307	90	6	117	98	228	57	121	149	1	5	45	0	4	0	0	0	1	0	9	16	15	2	1	46	27	3	5	2	1	3	1	0	0	1	0	5.5	1	0	0
	AAEL004269	177	66	291	197.5	102.5	148	520	857	482.5	213	383	473.5	519	215.17	286.5	549	163	471.5	378	197.5	84.5	18	117	40	21	44	58	89	99.5	137.5	89	7	155	138.5	48.5	252.5	50.5	222.5	624.5	90.5	50.5	22	89.5	74.5	90	82	14.5
	AAEL004271	0	0	0	1	0	20	0	0	0	0	0	0	0	0	0	0	1	0	3	0	0	0	0	0	0	0	0	0	0	0	0	0	0	0	0	0	1	0	16	0	0	0	0	0	0	0	0
	AAEL004273	0	0	0	3	1	0	113	109	11	6	0	1	0	0	1	0	0	2	0	1	22	0	141	20	9	8	44	0	0	113	7	132	88	76	9	32	29	4	15	32.5	113	54	24	53	31	38	96
	AAEL004275	6655	4277	6380	6726	4034	4378	28	7	11	347	14	883	49069	81896	44692	151871	25951	40695	31133	16017	2	2	25	52	6	4	75	4526	7380	4	4	1	0	14	31	24	19	258	279	35	21	10	15	13	19	40	0
	AAEL004276	120	81	158	127	106	99	90	36	7	37	9	92	150	85	160	118	145	139	139	123	53	51	148	56	43	28	43	113	114	3	5	33	3	16	22	12	6	14	14	82	84	19	51	83	88	56	27
	AAEL004277	0	0	51	21	4	0	0	0	0	0	0	0	0	0	0	1	0	3	0	0	0	0	0	17	0	4	0	10	6	8	0	0	0	15	0	21	0	0	0	7	0	0	0	0	0	0	0
	AAEL004278	173	275	313	410	251	211	2186.5	2448	1481	1728	2114	1644	421	511	260	1029	312	836	342	185	604	479	858	486	259	201	739	325	269	6917	3961	6030	3777	4731	1018	3277	1906	1402	2401	272	253	315	369	264	341	345	289
	AAEL004280	233	221	379	153	172	132	25	1	8	135	1	1867	4503	6277	4119	87764.2	2504	49792.5	23803	2460	1779	16040	163116	29024.5	14	1644	9947	221	560	0	0	1	0	3	13	26	8	122	100	56	49	24	24	19	28	36	23
	AAEL004281	0	1	4	2	4	0	0	0	8	6	0	0	0	1	1	0	3	3	6	34	149	87	10	19	62	44	79	2	0	61	0	0	0	4	8	0	5	2	0	16	137	49	64	51	63	53	46
	AAEL004282	222.5	211.5	272	314	155	269	78	114.5	114	58	231.5	116	313.5	586.5	328	511	340	285.5	156.5	488	346	199	349.5	214	97.5	94	308.5	263	203	345.5	228.5	373	243.5	430	170.5	337	300	58	3	190.5	224	166.5	183	186.5	234.5	209	110.5
	AAEL004283	664	625	489	455	384	276	100	109	125	77	150	120	506	250	429	557	483	547	435	643	435	309	117	76	88	224	232	412	502	89	50	42	107	43	145	143	126	34	191	295	240	143	230	217	401	212	109
	AAEL004284	64	71	105	86	90	129	59	38	18	35	21	37	56	65	109	76.5	138.5	72	47	150	304	183	353	132	70	62	348	59	56	94	22	109	72	121	415	222	399	16	8	273	307	281	323	316	357	484	443
	AAEL004287	241	208	131	211	151	181	153	413	130	95	100	276	224	428	170	216	263	195	258	161	242	149	180	165	92	124	173	153	190	185	34	21	147	90	14	39	14	81	273	210	216	96	213	99	213	217	105
	AAEL004288	1059	1098	1642	1447	641	1297	809	944	852	707	699	598	1296	1844	1886	2509	1917	1531	572	1494	944	738	834	378	415	265	893	892	1416	2839	1293	1554	1534	2630	2506	2302	3813	459	449	535	545	438	479	562	850	549	437
	AAEL004290	23.5	15.5	7	58.5	18.5	32.5	0	1	2.5	2	24	1	4.5	67.5	10	77.5	44.5	43	32.5	5	6.5	11	26.5	3.5	29.5	12	25.5	38	36	17.5	24	9.5	0.5	9	14.5	2	11.5	4	0	48.5	32	5	5	37	24.5	18	12.5
	AAEL004291	220	227	265	313	124	211	43	103	45	20	23	1	350	251	310	251	282	247	102	381	559	294	475	187	158	114	292	209	339	52	75	106	76	217	102	218	270	29	36	338	271	217	330	267	476	275	236
	AAEL004292	29357	15004	17724	31728	15573	23513	11312	8672	6954	3908	8543	5836	1536	321	924	256	2662	460	2027	18038	172	78	109	126	46	110	115	17449	14628	28	7	15	8	15	10	12	25	4846	4083	63	1496	567	263	74	29	44	649
	AAEL004293	25	22	19	4	1	20	33	2	8	12	46	105	42	40	80	76	2	2	29	16	1	0	0	0	0	0	0	2	0	2	0	0	1	3	2	2	3	0	1	1	1	1	1	6	17	0	0
	AAEL004294	683	407	1225	573	334	544	2381	3399	2706	1311	1663	3449	885	1061.5	774	1693	544	1144	602	723	989	844	964	515	249	598	1018	505	445	658	349	647	611	884	124	554	225	1269	2290	917	1031	560	862	965	922	874	755
	AAEL004295	68	0	87	63	24	80	166	95	144	58	66	1	57	24	47	90	49	38	35	33	0	0	42	17	1	2	12	27	43	100	23	235	103	56	4	18	18	37	28	18	11	24	0	7	20	32	16
	AAEL004297	62	145	250	312	134	207	1125	839	713	216	268	463	501	602	289	509	326	828	561	511	1159	839	1742	1005	220	892	1017	229	225	861	400	1611	689	515	138	446	190	399	566	923	596	711	981	1336	1082	1014	492
	AAEL004298	7625	6108	9779.67	6361	3465	4736	17	13	12	466	1	1081	73479	109021	64325	230783	39109	32602.5	29002	19309	2	1	30	63	6	3	120	4100	7306	8	20	1	1	24	46	16	22	285	344	32	24	8	9	10	32	65	1
	AAEL004299	1	0	0	35.27	24.11	1	101	108	56	13	137.45	285	16	0	48	12.43	34	5	21.31	3.62	0	0	0	12	21	1	0	27	63	0	1	0	0	40	1	0	1	45	2.5	1.06	17	8	0	0	37	43.85	0
	AAEL004300	411	478	372	405	222	227	312	506	320	387	319	77	193	637	306	1033	649	463	396	555	572	197	374	373	128	203	370	297	359	203	94	318	159	199	21	171	74	209	371	362	263	209	402	240	282	299	231
	AAEL004301	0	0	0	7	2	0	0	0	11	3	38	0	0	11.5	0	11	12	3	0	27	0	0	0	1	1	0	0	1	4	151	112.5	292	225.5	743	765.5	667	536	36	17	1	0	0	0	0	0	1	1
	AAEL004302	3	0	29	8.5	5.5	0	0.5	0	1	9	0	0	0	0	0.5	17.5	0.5	5.17	1.5	27	13.5	13	77	25	16	20	33	6.5	21.5	1	0.5	4.5	0.5	0.5	2	0.5	4	1.5	0	12.5	7.5	15	24.5	23	49	0.5	10
	AAEL004303	0	0	0	1	1	5	0	0	0	0	0	0	0	30	24	0	0	11	5	0	0	0	0	0	0	0	0	1	0	0	0	0	0	0	0	0	3	0	0	0	0	0	0	0	0	0	0
	AAEL004305	163	113	189	170	166	231	345	460	56	252	155	443	148	212	263	739	146	763	433	191	1	58	3	6	44	69	55	135	201	14	89	183	119	2	18	52	33	92	176	51	8	14	8	5	55	58	11
	AAEL004306	406	226	382	328	146	292	42	245	108	74	142	0	656	378	489	499	474	367	117	574	504	281	343	199	213	127	313	240	349	114	138	76	167	241	229	260	379	50	30	185	99	114	180	118	255	138	276
	AAEL004307	344.5	196	292.5	395	274	181.5	1440.83	1515.5	739.5	705	761	1549.5	497.5	547.67	418.5	1086	373.5	924.5	595.5	682	397.5	213	149	237	203.5	387	226.5	273.83	285	369	289	367	239.5	486.83	78.5	270	122.5	514.5	898.5	304	408.67	209.5	247	296	351.5	250.5	400
	AAEL004308	1011	863	1171	1305	547	867	772	961	730	520	602	626	1422	1013	956	1008	1393	569	529	1189	1648	1166	1295	743	600	277	1333	638	853	372	251	243	252	395	485	291	650	331	303	1040	795	546	874	784	1403	902	970
	AAEL004309	126	6	140	122	41	93	1	0	37	33	0	50	63	116	136	99	142	66	43	70	44	100	213	42	55	19	49	66	135	215	157	43	119	118	62	87	119	26	0	58	27	55	38	92	76	81	87
	AAEL004310	0	0	0	0	0	0.33	0	0	0	0	0	0	3	3	0	4	1.83	5	2	0	0	0	0	2	0	2.33	4.67	0.5	3	0.5	0	2	0	4	5.62	1	2	0	0	0	0	5	0	3	1	0	0.5
	AAEL004311	181	541	694	460	343	372	1205	682	521	451	448	749	650	669	905	1502	676	1156	1147	857	142	146	317	209	49	169	248	368	507	1181	373	704	807	466	114	410	215	221	753	182	281	174	276	313	274	315	259
	AAEL004313	747	378	573	657	632	787	60	570	153	186	67	243	920	961	759	2807	644	5695	1394	627	1384	1362	4420	2324	676	679	1374	185	231	87	33	114	74	567	142	524	266	77	39	2597	2617	1513	2186	2430	3237	2709	2149
	AAEL004316	92	3	1	11	6	3	76	0	7	21	40	0	74	0	59	26	3	8	12	0	0	0	0	0	0	0	0	10	7	7	1	0	0	2	1	6	2	8	0	0	0	3	2	8	6	0	0
	AAEL004317	66	55	54	37	30	30	82	519	79	50	79	289	0	134	67	98	122	177	128	125	100	77	259	75	122	37	184	33	80	264	147	173	135	412	68	369	213	78	64	93	142	129	99	105	147	237	98
	AAEL004318	0	1	1	4	4	15	0	40	10	6	0	0	0	0	0	18	0	0	17	1	1	0	0	0	1	1	1	0	2	5	1	0	0	1	2	2	3	2	1	3	6	8	0	8	3	0	0
	AAEL004319	166	308	235	239	220	133	110	213	58	83	128	2	394	206	215	340	357	301	182	111	28	146	53	51	51	105	134	154	246	166	0	0	19	28	17	98	17	30	83	99	170	57	48	105	183	74	46
	AAEL004320	218	119	169	267	98	17	7	1	41	30	3	65	243	27	86	120	169	100	81	224.5	159	133	244.5	60	197	162	178	132	188	134	153	84	32	79	31	90	57	24	153	261	190	106	269	250	422	216	115
	AAEL004323	0	0	0	2	8	15	56	0	0	2	0	0	0	0	0	61	4	16	0	0	0	0	8	0	0	3	0	7	0	0	0	0	0	0	0	0	0	0	1	0	3	0	6	0	6	0	0
	AAEL004325	1857	1086	2055	2391	1129	1135	465	846	492	406	468	497	1895	2059	1785.5	1627	1906	1320	837	2770	5054	4713	5090.5	2710	2513	1697	5738	1109	1715	1201	1170	977	722	4611	6524	4421	8180	287	324	2800.5	2944	1806	2723	2138	2714	3093	2632
	AAEL004326	0	0	1	27	3	33	0	0	10	30	27	0	365	224	263	48	77	180	110	26	0	16	0	0	0	0	0	4	6	0	0	0	0	0	1	0	0	7	0	0	0	0	0	1	2	0	3
	AAEL004327	203.5	208.5	293	290	173	167	126.5	333	64.5	95.5	58.5	152.5	32	383	236	289.25	316.5	200.5	368	344	788.5	325.5	843	372	317	318.5	646.5	198.5	220.5	96	1	8	71.5	309	21.5	276.5	63	56	61	164	288	286.5	348	279	347.5	300	221
	AAEL004328	0	0	1	17	9	1	0	2	16	0	38	0	0	0	3	26	34	7	5	49	127	23	81	52	33	21	179	20	27	4	1	0	44	17	1	1	3	0	0	54	38	20	97	126	123	80	41
	AAEL004329	233.5	195.5	325	303	171	391	251.5	402	253.5	191.5	154.5	706.5	339	145	247	446.75	326.5	247.5	205	225	268.5	314.5	340	224	58	72.5	197.5	232.5	252.5	503	179	63	280.5	374	44.5	227.5	84	156	255	217	331	147.5	267	212	453.5	206	135
	AAEL004332	22	0	0	33	4	0	0	0	4	1	0	0	0	0	33	0	19	9	1	131	0	1	27	8	21	23	47	11	18	2	0	0	0	0	0	0	0	2	0	22	29	0	23	19	26	25	0
	AAEL004333	70	33	37	32	21	8	1	1	9	13	0	63	21	0	0	29	57	38	18	59	83	29	66	19	36	10	42	16	21	1	0	1	42	13	47	9	53	6	0	42	21	28	37	26	39	13	57
	AAEL004334	12.5	22.5	12.5	19.5	9	9.5	4.5	0	0	8	1	12.5	36	8	21.5	24	36	19	7	37.5	16	3.5	22.5	7	3.5	5	31.5	18	19	32.5	50	17.5	6	9	59	39.5	35.5	0	2	14.5	21.5	6.5	15.5	26	32.5	32	17.5
	AAEL004335	764	504	480	1072	749	358	2	44	49	5	53	88	62	1	68	71	65	35	26	79	632	643	484	308	430	174	724	576	256	2	14	1	31	81	320	125	273	18	1	59	347	126	303	113	93	58	261
	AAEL004338	1381	1377	1393	1629	836	1473	9692	7501	9665	5206	7119	8764	3087	3643	2362	5587	2487	3968	2031	3151	2521	2190	3312	1989	1088	1178	2814	1375	1632	2665	982	1211	1214	2766	245	2784	558	4408	5096	1872	2676	1524	1815	1979	1696	2300	1573
	AAEL004339	2	0	0	0	0	0	0	0	0	0	0	0	0	0	0	0	0	0	0	0	0	0	0	0	0	0	0	0	0	0	0	0	0	0	0	0	0	0	0	0	0	0	0	0	0	0	0
	AAEL004340	0	0	0	0	0	0	0	0	0	0	0	0	0	0	0	0	0	0	2	0	0	0	0.33	0	0	0	0	0	0	1	0	0	0	0.5	0.5	1	0	0	0	0	0	0	0	1	0	0.67	0
	AAEL004341	1004	1679	1776	2206	587	1271	5990	3364	4252	2626	3234	2839	2392	2672	2361	2749	2024	2790	1238	2800	2	6	2	4	11	2	4	1141	1511	1156	543	156	1268	392	58	325	96	2492	1699	1583	151	242	970	1120	1880	1160	198
	AAEL004342	1	6	5	1	2	2	0	1	0	0	0	1	4	1	0	0	1	1	1	4	2	0	0	1	1	0	0	1	0	15	38	20	6	15	113	42	99	0	0	128	86	28	88	136	147	136	26
	AAEL004343	14	0	1	4	0	0	1	0	0	0	0	2	3	1	1	1	0	0	1	0	0	3	0	11	11	0	1	5	3	0	0	2	8	5	1	1	0	0	0	2068	230	264	991	1332	2550	1278	211
	AAEL004344	20	0	1	1	1	23	0	85	15	1	0	0	0	36	28	12	6	3	20	2	22	24	21	1	23	4	0	2	3	70	0	0	1	1	0	0	2	0	0	166	109	70	96	34	174	158	74
	AAEL004345	265	293	354	325	196	231	62	259	96	71	101	131	285	100	214	159	417	83	310	509	688	547	685	321	357	267	792	262	387	161	120	71	140	231	27	239	61	40	1	352	374	235	487	177	543	378	244
	AAEL004347	166	102	349	230	121	186	1	56	70	72	81	86	178	263	115	351	221	139	43	193	877	549	483	177	317	172	687	140	219	142	47	62	60	187	99	306	174	31	55	176	227	164	220	201	274	237	150
	AAEL004348	34.5	40.5	56.5	30.5	19	23.5	47.5	0	18	19	4	1.5	8	46	23.5	56	28	73	44	15.5	7	42.5	38.5	4	1.5	22	90.5	41	25	13.5	33	1.5	0	21	11	25.5	14.5	20	1	19.5	60.5	20.5	23.5	65	51.5	39	33.5
	AAEL004349	72	1	22	30	26	20	2	0	25	5	0	0	39	144	126	136	21	37	27	87	1	0	0	17	0	0	0	13	24	47	0	0	0	12	1	0	8	13	3	9	9	0	9	1	15	0	14
	AAEL004350	79	116	127	107	55	96	142	121	87	89	110	32	138	159	214	112	127	120	42	190	215	95	181	76	64	31	137	47	117	111	50	146	104	163	883	289	550	34	73	52	93	68	89	64	112	90	101
	AAEL004351	334	239	286	330	170	192	490.5	179	227	151	81	131	284	127	225	409	238	357	388	395	219	147	271	70	36	114	69	194	266	270	58	153	195	157	36	80	82	114	364	133	142	60	138	101	183	91	58
	AAEL004352	39	34	0	18	14	13	0	0	8	21	0	0	70	32	1	72	42	16	17	31	0	12	0	6	22	11	71	10	31	1	0	0	33	23	2	17	6	1	0	7	21	0	21	12	40	17	0
	AAEL004353	0	1	23	0	0	7	1234	617	901	689	541	677	1	0	0	0	0	0	3	1	2	0	0	0	3	0	0	0	0	348	128	455	293	26	165	56	72	341	326	2	0	0	0	0	7	1	1
	AAEL004355	0	0	0	16	7	24	1	1	0	0	0	0	0	1	62	0	19	18	5	0	20	44	12	23	11	23	56	12	11	32	36	0	38	6	38	2	41	2	18	19	12	8	21	15	32	67	12
	AAEL004356	58	131	184	82	60	69	190	0	82	80	6	153	83	67	86	68	124	156	70	99	37	33	27	43	27	53	44	71	109	87	56	237	91	140	21	122	23	29	52	75	84	46	21	29	128	107	59
	AAEL004357	0	0	0	0	1	2	31	0	11	7	0	1	0	0	0	0	4	12	9	22	0	0	0	0	0	3	0	8	0	2	0	0	8	0	0	0	1	0	17	0	0	0	0	0	0	0	0
	AAEL004359	13	42	94	51	32	27	101	136	55	55	65	130	37	189	107	118	61	87	30	0	37	1	38	3	13	3	31	38	44	309	130	125	104	34	133	81	112	22	29	18	8	7	1	15	21	1	19
	AAEL004361	173.5	1	0	58	21	3	478.5	385.5	498.5	331.5	339.5	649	122.5	70.5	0.5	113	11	74	39.5	2	193	40	8	52.5	38.5	42.5	6.5	36.5	43.5	133	51	32.5	88.5	246	31	267.5	67.5	345	333	40	65	15.5	71	22.5	21.5	34	34.5
	AAEL004364	0	0	83	59	12	0	0	0	16	0	0	2	0	0	22	3	14	18	0	19	38	68	82	70	1	17	51	17	23	3	1	0	0	9	3	98	5	12	0	25	22	23	23	20	16	38	21
	AAEL004366	8	69.5	58.5	19	16	83	519	351	240	50.5	210.5	226	0	147.5	0	112	0	4.5	119.5	5	4	0	0	9	0	4	5	14.5	7	52.5	5	0	0	2	4	7	2	55	99.5	0	2	10	0	8	0	0	0
	AAEL004367	1	30	0	35	31	6	8	1	4	3	0	2	2	2	1	2	8	3	3	11	1147	772	424	630	626	332	1074	9	44	3	4	4	7	1	2	2	0	1	1	715	1322	838	619	773	413	863	1486
	AAEL004368	60.5	1	0	16	29	58	22.5	15	55.5	21.5	24.5	48	4.5	0.5	12.5	11	31	46	0.5	0	128	109	101	38.5	32.5	73.5	75.5	34.5	48.5	10	0	5.5	23.5	15	13	32.5	7.5	34	49	42	41	24.5	72	48.5	54.5	39	20.5
	AAEL004369	75.75	46.75	17.5	124.75	246.62	36.12	3389.74	846.88	3307.7	1847.24	3289.93	1508.58	3.75	7.5	3.75	3	18	7.5	6.5	9.25	10.5	2	0.5	2.5	8.75	4	0	159.12	36.75	3367.15	1309.17	2272.39	2553.3	1519.91	104.75	1118.89	264.49	3002.17	1421.67	4.75	9.5	6	3	7.25	1	8.25	7
	AAEL004371	325	221	231	335	198	163	55	219	68	79	35	1	373	107	336	320	272	149	61	389	186	204	297	65	93	67	209	183	251	86	41	0	126	76	93	74	115	19	1	188	99	134	114	242	357	237	100
	AAEL004376	152	92	125	99	49	187	125	196	71	143	47	0	210	286	178	114	119	99	54	287	250	60	50	50	33	33	56	80	111	126	36	142	128	154	110	224	164	68	110	32	44	45	44	18	41	44	42
	AAEL004378	1166	1208	1294	1603	1125	982	1495	1525	1393	892	1016	1301	1788	1133	826	1382	1473	1419	1406	1474	2573	1641	1648	884	748	781	1997	1082	1309	1970	599	1119	886	1952	1048	1563	1487	565	936	908	1059	819	1163	788	1192	857	1013
	AAEL004379	119	116.5	178.67	211.83	152.5	282.83	406.83	223.17	263	219.83	202.67	185	300.17	144.83	142.5	88.33	97.17	156.5	197.17	164.17	38	53	184	60.5	61	78.5	50.33	147.17	173.5	297.67	51.17	39.5	166.33	230.17	10.5	95.5	30.5	152	351.5	60	101.5	51.5	75.5	76.83	88.67	77	47
	AAEL004382	210	33	171	319	235	262	1043	289	809	378	865	334	86	7	0	2	41	10	21	441	3	1	1	2	21	12	0	173	136	8629	6888	8726	7150	2573	4078	4154	4802	253	184	11	8	10	17	8	20	11	6
	AAEL004383	11	22	34	78	51	117	1	163	163	44	139	0	0	16	112	169	46	65	27	106	24	0	15	4	2	7	7	35	119	127	96	21	0	5	6	8	13	12	69	67	61	51	49	92	48	14.5	51
	AAEL004384	48.5	60.5	27.5	83	46	42.5	59.5	127	66.5	102	26	2.5	0	81.5	0	51.5	25.5	8.5	58.5	62.5	139	19.5	107	69	39.5	34.5	95	62	29	18	0	1	2	56	60.5	79.5	52.5	38.5	57.5	38	81.5	33.5	47.5	43.5	22	52.5	38.5
	AAEL004385	0	0	0	12	1	0	0	0	0	0	27	0	0	0	1	9	12	4	1	0	0	0	0	7	0	2	45	6	0	0	42	64	0	17	2	0	1	1	0	0	34	7	0	0	35	18	2
	AAEL004386	4	0	0	0	2	2	0	1	0	0	2	0	0	0	1	2	0	0	0	0	0	4	2	0	0	1	1	0	1	18.75	3	1	0	7	9	6	7	21	3	0	0	0	0	0	0	0	0
	AAEL004388	0	0	0	0	0	1	0	0	18	13	2	0	0	0	1	0	0	0	0	0	0	0	0	0	0	0	1	0	0	13	0	0	0	4	3	5	3	20	0	0	7	0	14	0	0	0	0
	AAEL004389	43	27	91	70	64	83	139	98.5	43	55	30	2	31	47	75	94	77	144	192	1	5	21	27	4	2	17	8	36	71	163	35	9	133	37	10	0	10	37	48	60	38	16	27	13	36	42	16
	AAEL004390	2	0	1	12	3	2	0	60	0	9	0	0	0	0	2	2	0	0	0	0	0	4	3	0	0	1	0	7	0	21.25	14	0	0	11	5	15	10	12	3	0	0	0	0	0	0	0	3
	AAEL004392	18	63	88	60	24	52	9	105	37	0	31	14	98	39	15	59	52	52	85	64	0	19	0	15	6	4	12	16	28	85	29	0	27	15	8	24	19	17	14	41	13	6	11	11	60	21	7
	AAEL004396	1	0	0	0	0	0	0	0	13	0	3	0	0	0	0	0	0	1	0	0	0	1	0	0	0	0	0	0	3	4	0	0	0	2	0	0	1	0	0	0	0	0	0	0	0	0	0
	AAEL004397	80	83	449	309.5	114	138	13	171	35	40	35	68.5	36.5	105	88.5	144.5	186.5	93.5	49.5	114	164.5	49.5	12	49	45.5	55	59.5	131	160	34.5	16.5	43.5	19.5	178.5	13.5	130	30	32	7.5	22	47	23	10	33.5	86.5	58	59.5
	AAEL004398	0	0	0	0	0	0	0	0	0	0	0	0	1	0	0	0	0	3	0	0	0	0	0	0	0	0	0	0	0	0	0	0	0	0	0	0	0	0	0	0	0	0	0	0	0	0	0
	AAEL004399	0	0	0	9	0	0	0	0	21	1	23	0	0	0	0	3	0	4	8	0	90	0	15	16	25	13	0	0	7	87	0	0	0	0	0	0	0	2	9	2	1	3	8	9	6	0	0
	AAEL004402	73.5	40.5	58	24	41.5	50	84.5	0.5	31	30	1	16	31.5	4.5	8	73	28	17	23.5	27.5	59	19.5	24.5	49	7	12.5	46	35.5	25	42.5	112	92.5	24.5	61	6	59	11	8	69	70	22	29.5	45.5	30	31.5	63.5	18
	AAEL004404	181	153	318	322	130	149	495	223	171	91	239	241	270	377	380	344	387	349	141	287	353	209	572	200	180	54	408	161	177	1513	1096	1248	1343	1388	3974	1498	2215	52	95	300	353	207	223	241	458	542	379
	AAEL004405	37	52	60	36	19	12	31	0	13	13	0	0	47	51	3	51	58	76	20	50	6	24	0	56	14	11	25	32	36	34	4	0	28	96	9	18	23	4	2	29	37	10	60	11	47	97	56
	AAEL004406	184.5	196.5	390	389	210.5	188	223.5	163.5	146	204	143	96	308.5	302.5	331	464	429	340	186.5	452.5	707	365.5	838.5	397	236	213.5	827	290.5	303	263.5	141	270.5	251.5	387	287	291	343	90	98	397	626	352.5	462.5	436	555.5	380.5	467
	AAEL004407	10.5	1	1	19	4.5	0	570	200	263	301.5	299	360	0	0	2	13	0	4	1	0	0	0	8	1	13	1	0	4	6	1	39	1	0	119	132	190	145	166	349.5	0	0	2	0	0	1.5	1	12
	AAEL004409	36	28	45	103	42	45	2186	1165	1310	1000	1487	1585	39	82	28	32	89	54	148	284	190	236	505	317	158	122	189	45	65	380	183	83	222	142	9	120	29	910	1001	254	483	250	382	272	402	359	272
	AAEL004410	114	60	111	75	35	43	46	63	14	4	58	55	90	228	53	55	45	78	51	71	197	105	89	17	60	37	44	51	71	63	10	2	16	27	13	34	18	8	7	73	79	27	38	50	49	66	80
	AAEL004414	25	23.25	21	25.5	24.5	30	47	9.5	13	32.5	3	19.5	13.25	66	17.5	38	20	34.5	28.5	31.5	8.5	18.5	21	7	16	22	32	29.5	16	26.5	0.5	45.5	14	15	34.5	18	26.5	11.5	11.5	29.5	26	9.5	14	20.5	29.5	27.5	17.5
	AAEL004415	396	821.75	696	687.5	375.5	561	227	598.5	265	170.5	73	483.5	704.75	377	305.5	854	748	428.5	341.5	677.5	395.5	275.5	734	195	327	257	538	465.5	605	357.5	118.5	353.5	415	329	44.5	296	53.5	97.5	208.5	316.5	318	212.5	270	406.5	481.5	490.5	332.5
	AAEL004416	26.5	46	49	52	37.5	21.5	17.75	3.5	30.5	23	7.5	9	36	48.5	9	28.5	66	45.5	39	83	108.5	100	131	51.75	44.5	38	50.5	52.5	28	44	22	27.5	11.5	34.5	46.5	38	60.5	13	14	60	66	57.5	80	106.5	208.5	103	118
	AAEL004417	508	295	348	300	190	250	556	503	406	396	342	686	481	178	282.5	208	340	347	364.5	252	509	403	494	226	212	191	218	245	232	479	33	280	240	211	12	140	14	234	311	260	288	213	251	248	293	329	275
	AAEL004419	3208	2081	3115	3406	1617	2192	1450	1179	1324	1119	1122	1854	2889	2403	2249	3389	2433	1918	1928	3772	1810	1284	1482	980	831	795.5	1388	2201	2498	1798	852	1841	1314	2251	136	1945	268	785	945	1871	1730	1101	1484	2030	2487	2217.5	1226
	AAEL004420	1	0	36	56	46	30	0	0	0	14	15	0	65	54	42	56	72	85	31	101	40	0	53	15	16	35	38	38	49	48	2	0	1	9	18	5	13	8	46	28	9	13	12	46	77	52	37
	AAEL004422	0	1	2	16	28	20	5	0	0	44	27	156	128.75	2	17	46	59	11	63.5	87	41	1	118	16	20	17.5	8	30	26	11	4	54	0	50	20	74	45	20	15	24	26	11.5	22	44	37	12	34
	AAEL004423	2827.5	2489.5	3183	2463.25	1480.5	2034.5	12798.5	12406.8	10009.8	8961	9912.5	9513.5	6262.75	7269	6298	9840.5	4162.5	10387	2777	4384.5	6204.5	4187	6397	3175.5	3336.5	1269	6727	1890.5	2552	11620.5	7981.5	11381	8321.5	13543.5	18634.8	14250.5	14139	4910.5	5344.5	3886	4905.5	3190.5	4202	4202	5644	4544.5	5294.5
	AAEL004425	142.5	206	218	126	109.5	119.5	64.25	38.5	108.5	89	78.5	44	159	273	104	147.5	251	238	175	265.5	453.5	309	382	163.25	110.5	71	230.5	74	117	58	54	127.5	50.5	159.5	256	195	243.5	27	88.5	208	265	133.5	238	193.5	459.5	202	319
	AAEL004426	81	163	373	380	192	277	139	366	76	95	153	321	525	345	213	431.5	308	597	314	556	254	272	217	181	145	114	257	176.5	215	41	146	70	138	293	109	221	232	86	94	151	161	119	145	173	373	105	150
	AAEL004427	85	190	308	293	156	275	192	194	85	68	67	100	440	282	502	409	319	425	100	403	406	319	517	141	203	83	427	157	228	93	163	119	80	147	329	215	369	64	45	130	140	97	116	125	319	183	222
	AAEL004430	337	380	372	346	195	222	355	457	239	238	235	166	390	472	503.5	570	428	482	167	470	369	220	241	176	204	77	508	218	310	285	23	176	187	177	341	232	279	140	156	133	241	173	136	198	365	149	162
	AAEL004431	0	52	45	54	64	3	140	38	120	59	71	107	77	54	42	133	71	122	45	42	51	2	87	38	29	71	96	46	86	51	31	0	2	42	0	13	4	62	200	62	22	45	42	29	97	70	48
	AAEL004433	309	168	199	188	95	200	212	255	32	62	72	48	304	162	507	175	180	312	68	362	445	180	214	85	83	53	295	81	190	226	144	273	225	269	639	337	528	35	44	86	108	57	112	97	126	95	177
	AAEL004434	411	408	656	967	533	841	3657	3166	2650	2033	2054	2369	713	586	465	587	775	736	271	1429	1727	1332	2362	1256	817	704	1848	574.5	925	182	346	375	481	877	108	941	162	2126	1760	1984	1621	1024	1907	1898	2367	1926	1380
	AAEL004435	414	115	410	331	195	188	434	328	218	110	105	0	416	437	535	574.5	424	618	169	399	455	393	604	286	320	157	612	187	334	301	171	569	221	729	218	692.5	552	178	172	434	607	313	471	454	653	664	542
	AAEL004436	303	448	331	333	268	274	308	239	203	84	292	311	317	314	202	576	339	452	224	414	876	289	535	408	251	240	507	244	398	497	75	320	260	393	252	287	371	105	186	290	282	263	239	160	352	287	357
	AAEL004437	291	585	243	543	292	388	4	131	106	133	147	204	316	329	235	625	169	721	289	746	180	132	127	112	52	102	248	167	538	640	240	831	317	653	254	381	611	98	70	272	219	92	189	197	576	194	176
	AAEL004438	656	713	812	614	343	681	236	753	245	257	213	479	701	480	715	759	591	1069	606	820	1419	802	730	610	482	338.5	881	437	628	750	416	614	612	1220	1528	1290	2673	148	291	362	660	344	524	310	614	499	718
	AAEL004439	191.5	164.5	204	138.75	117.5	116.5	434.5	457.25	507.25	429	361.5	404.5	241.25	347	305	467.5	230.5	386	125	210.5	337.5	312	346	224.5	195.5	88	379	132.5	162	477.5	97.5	473	292.5	715.5	738.25	595.5	434	261.5	246.5	255	320.5	191.5	283	279	380	266.5	257.5
	AAEL004440	1145	835	755	948	851	489	2198	2145	1756.5	1173	965	2054	380	431.5	455	676	400	408.5	534	718.5	101	6	33	48	4	55	98	816.5	656	498	59	123	62	472	41.5	499	92	1228	2099.5	37	102	62	75	76	53	43	23
	AAEL004441	2	77	83	56	28	2	83	98	19	50	99	19	81	92	57	72	55	72	20	44	581	214	541	176	90	177	191	103	84	10	0	229	67	102	9	21	28	35	73	179	233	111	248	217	144	201	77
	AAEL004442	0	0	0	1	0	0	1	6	7	17	12	168	0	0	0	37	1	2551	355	6	0	0	21	33	0	0	0	0	6	0	0	33	0	0	7	0	4	9	29	3	0	0	1	0	0	0	0
	AAEL004444	144	105	394.5	174.5	83.5	63	137.5	364	451.5	310	445.33	530	204.75	157	235.5	805.5	159.5	546	473.5	76.5	14	73	147	67.5	79.5	93.5	20	138	178.5	487	194	469.5	246	586.67	10	187.67	24	206	349.17	44.5	27.5	55	36	29	53.5	14	30
	AAEL004445	235	199	165	112	86	127	102	85	79	91	69	124	100	258	262	116	214	163	176	164	271	257	331	131	122	118	269	128	191	126	40	25	155	284	83	271	197	58	114	118	142	106	101	87	121	156	44
	AAEL004446	52	0	52	14	3	50	108	0	6	0	21	1	0	0	33	28	15	22	7	0	0	0	0	0	0	0	0	7	11	0	0	0	0	0	0	0	0	1	22	0	0	0	0	0	0	0	0
	AAEL004448	230	274	41	271	150	127	313	114	113	61	104	204	486	111	358	327	458	155	282	559	410	316	537	210	102	177	267	210	247	502	188	186	152	435	85	146	140	41	35	206	272	149	195	329	218	342	263
	AAEL004449	52	57	22	87	40	0	50	0	20	27	30	1	125	94	105	139	31	104	66	65	69	86	46	74	25	39	88	71	95	1	14	0	40	67	14	14	47	12	1	86	21	28	41	43	64	94	32
	AAEL004450	362	243	243.67	393.33	201.33	243	77.5	79	101	104	130	131	219	188	181.5	231	163.5	255	129	264	246.5	122.67	181	112	88	62.17	235	229.5	147	169.5	68	156	85	194.5	482.17	168.67	358.5	38.5	69.5	62	80	77.33	98.5	52	115.5	92	71.5
	AAEL004451	728	622	529	1268	580	931	597	577	407	333	169	854	318	915	553	2830.5	419	1349	1458	883	316	261	694	298	153	110	186	702.5	569	88	1	3	113	65	13	136	26	228	155	181	887	262	130	208	187	264	599
	AAEL004455	54	136	83	135	56	29	115	0	8	33	0	0	259	0	60	83	71	72	39	66	465	128	120	58	175	93	106	52	69	11	4	2	20	192	99	146	205	11	15	51	44	60	31	71	123	118	102
	AAEL004456	151	18	1	97	37	61	70	2	32	28	3	0	144	1	107	143	70	56	22	132	32	1	2	19	19	12	56	49	66	179	122	103	107	141	43	174	59	13	0	31	29	35	15	26	78	64	51
	AAEL004457	3786	2536	2811	1856	1633	2479	83024	64134	53595	38403	49707	57204	6721	9222	7616	15220	3780	22587	3023	5497	18154	10177	12184	6700	7186	5012	14021	2410	2057	18774	9727	14378	11948	28599	24219	21814	29394	25801	35915	4812	7076	3985	4992	5827	6525	5550	5710
	AAEL004458	113	71.5	28	110	52.5	106	44.5	51	24.5	21	37.5	0	198.5	45	60.5	121.5	114.5	77	37.5	84.5	38	31	27	10.5	55	31.5	62.5	68	69	45.5	24.5	0.5	67.5	48.5	20	71.5	24.5	14	48	57	63.5	20.5	43	26.5	88.5	122.5	68.5
	AAEL004460	1046	590	686	854	650	646.5	621.5	658.5	479.5	501.5	480.33	747.5	1041.25	935.5	814.5	1027	773	1014.5	763	1118.33	874	375.5	642.5	365.5	362.5	184	822	572	710.5	332	370.5	457.5	343	793.5	1155	708	1202	235.5	503.5	801	805.5	454	708.5	681	793.5	799	540.5
	AAEL004462	0	0	0	1	0	5	2	0	0	7	1	0	0	0	1	9.5	6.5	2	1	2.5	1	0	0	0	0	1	0	0	0.5	1.5	0.5	0	0	0	0	0	6	0.5	0	0	0.5	0	0	0	0	0	0
	AAEL004465	105	76	115	108	68	91.5	202.5	80.5	56	48.5	39	59.5	201	187.5	151.5	262	166	318.5	52	115	164	38.5	116.5	81.5	71.5	62	102	79	71.5	74	12.5	146.5	146	124.5	129	85	132	36.5	97.5	91	76.5	52	79.5	91	95.5	79	97.5
	AAEL004466	1	0	1	0	0	0	243	0	68	13	12	0	0	0	0	0	0	0	0	0	1	0	0	0	3	0	0	0	0	98	29	0	168	32	33	1	75	14	25	1	5	6	0	0	0	0	7
	AAEL004467	526	536	627	564	363	346	114	311	64.5	124	87	167	595	512	568	668	522	685	292	730	839	279	641.5	260	154	515	624	358	427	178	102	187	61	194	71	223	215	45	144	498	353	261	387	536	844	404.5	315
	AAEL004469	399	415	205	305	230	214	391	346	314	178	23	291	647	406	368	528	397	453	365	300	444	201	314	175	102	396	250	301	291	279	6	116	149	147	26	107	10	131	128	248	285	155	188	320	271	218	126
	AAEL004471	121.5	89.5	125	99.5	59.5	108	182.33	332.5	164	107.5	151	98	190	61.5	133.5	119	66.5	98	101	139.67	147	75	56	61	71	82	84.5	82.5	119.5	238	140.5	164	170	229	68.5	86.5	67.5	90.5	158	54	89.5	68.67	45	47.5	53.67	62	44.5
	AAEL004472	2145	1414	2136	2234	1139	1311	2637	2060	1441	1208	1372	3195	2378	2106	1685	2473	1599	1599	2257	2064	1649	1365	1776	722	545	1478	1267	1503	1927	1166	441	531	759	817	189	638	193	889	2525	1155	1060	594	804	894	1111	944	823
	AAEL004474	29	30	75	162	58	14	193	91	97	65	54	153	104	124	88	119	120	95	74	135	19	37	59	17	9	29	170	83	30	99	41	71	44	28	8	51	5	56	123	34	28	37	4	25	71	54	4
	AAEL004475	263.5	234.5	180	337.33	177	145	131.5	176	141	164.5	169.5	148.17	358.5	259	208	179.5	341.5	210.5	153.5	357	426	134.33	337.83	222.5	109.67	83	357.83	189.5	230.83	181	65.67	249.83	200.83	160.5	412.33	140	244	97	107.5	219	267.5	132.83	217.5	254	331	191.5	237
	AAEL004477	156	118	227.33	154.5	103	148.33	1	193.5	27.5	16.5	39	70	176	77.5	52.5	169.5	151.5	91	51	57	122	55.5	1	37	18	37.5	70	103.5	102.5	115.5	1	135.83	27.5	47	10.5	43	11	31.5	80.83	35.5	12	9.5	26.5	44	66	6	19.5
	AAEL004478	8	110	47	99	39	115	406	452	170.5	139	106	81	78	113	207	342	151	250	265	32	0	25	53	0	6	12	5	47	60	914	207	109	244	130	128	138	136	36	108	1	28	20	41	2	14	20	16
	AAEL004479	13	0	63	6	0	0	52	150	30	20	44	6	137	0	30	15.5	12	12	34	2	0	0	0	0	0	9	10	16.5	25	140	17	0	26	6	9	19	2	10	0	17	0	17	3	19	10	25	1
	AAEL004480	275.5	188.17	217.33	292	212.5	216.17	350	979.83	324.17	252.5	254.5	311	619	457	276	669	350.83	304.33	434.83	295.5	297.17	97.83	320	113.5	96	214.33	143.5	229.67	401.5	224.5	46.5	227.5	115.17	231	20.5	189.83	29.5	176	354.5	103	168.5	80.83	139.67	187.5	316.83	153.17	102
	AAEL004482	114	106	49	61	33	86	71	41	22	8	29	191	48	27	22	76	61	101	56	143	240	206	347	114	63	68	211	58	71	53	20	0	1	87	118	131	236	11	94	44	83	48	66	58	78	21	59
	AAEL004485	139	125	94	141	129	62	516	71	393	213	280	565	1	1	47	231	131	81	314	109	329	282	177	124	110	97	48	55	162	325	169	148	113	314	17	243	25	198	290	153	119	165	193	162	179	97	81
	AAEL004486	71	2	21	22	18	0	45	0	34	6	0	0	0	47	30	25	20	16	128	0	1	64	4	33	12	14	38	18	39	1	87	61	34	19	12	0	25	8	0	57	66	53	24	39	70.5	44	98
	AAEL004487	1	0	0	0	1	0	0	0	0	0	15	0	0	0	0	0	0	0	0	0	0	0	0	0	0	0	0	0	0	0	0	0	0	8	0	0	0	1	0	0	0	0	0	0	0	0	0
	AAEL004488	433	264	315	458	277	295	179	183	113	43	65	4	582	254	314	659	389	437	350	451	132	113	178	45	24	196	77	365	474	277	50	59	62	29	24	52	16	26	38	212	87	81	104	218	271	204	49
	AAEL004489	206	6.5	334	264.5	176	256.83	370	433	193	150.67	111.5	32.5	77	451	63.5	458.17	156	259	307.67	227	158.67	22	1.5	117.5	28	73.5	105.33	162.5	138	245.5	8	4	33.5	360	12.5	129	55	79.5	205	113.5	123.5	48	116.5	115	87.5	151.5	54.5
	AAEL004490	463	290	472	387	260	244	218	168	186	61	72	234	677	494	440	716	471	693	337	481	561.5	248	992	389	331	249	736	289	350	258	2	147	27	188	74	227	166	98	132	370	379	305	531	425	490	672	455
	AAEL004492	144	207	123	132	130	116	65	0	14	49	13	42	26	66	50	53	75	11	34	172	142	91	148	120	85	79	176	150	167	36	5	3	18	24	30	30	11	17	43	248	172	194	165	122	329	260	235
	AAEL004493	209	105	566	381	143	207	46	207	129	102	0	143	225	593	217	277	254	246	207	364	414	328	439	199	173	264	347	209	305	154	110	4	156	1135	155	1117	322	77	123	220	413	215	165	179	417	288	313
	AAEL004495	0	25	0	5	8	0	0	0	1	0	0	0	0	20	9	13	3	30.5	12	0	0	0	0	0	0	0	0	1	5	0	0	0	4	0	0	0	0	0	0	0	0	0	0	0	0	0	0
	AAEL004496	103	113	43	219	57	163	604	504	669	578	751	761	179	67	59	196	138	163	96	127	180	68	312	143	83	105	303	62	104	363	155	120	93	156	319	175	115	483	616	80	103	72	88	97	139	129	61
	AAEL004497	323	254	346	355	166	290	549	273	246	168	250	345	208	409	262	439	362	324	174	379	422	241	360	312	122	155	334	263	305	200	78	338	131	359	90	235	216	160	248	233	326	170	195	209	195	293	349
	AAEL004500	8424.5	5130.5	6897	9606.5	5718	6357.5	12171.5	10384	8364.5	4406	3134	11537	10682.5	10206.5	5087.5	7606.5	7529	6484	7144.5	10741	14601.5	11687	16547.5	8505	6083.5	7397.5	12510	4819.5	6861	7816.5	4374	4135	4787.5	18080	3522.5	14225.5	4293	4359.5	5361.5	10414	13102.5	6834	9165.5	9151.5	10344	10080	7604.5
	AAEL004502	60.5	151	37.5	100.5	65.5	35.5	771.5	667	457.17	108	245	830.5	9	0	33	131.5	21.5	105.5	25.5	42.5	86.5	1.5	2	7.5	14.5	35.5	19.5	85	129.5	278.5	96.5	5	24	84.5	25	59	38.5	289.5	248	31.5	68	58.5	32	46.5	33.5	77.5	10
	AAEL004503	439.17	358	328.33	508	344.5	272	417	298.5	121	191.5	201.83	186.5	277	366	321.5	118	415	237.33	157.5	290.83	1444.83	482.5	1193.5	421.5	627.5	183.5	1662	220	470.83	533.33	549.33	417	460.33	1571.67	6507.83	1870.67	5181	47.5	121.33	667	751.5	609	768.33	580	277.83	859.5	575.5
	AAEL004505	3	8	10	5	7	8	8	9	39	15	2	8	6	11	5	6	7	8	5	11	3883	3458	5225	2703	1402	1035	4381	4	6	11	4	17	19	4	3	9	11	7	3	2122	3646	2437	3076	1720	1162	1941	3049
	AAEL004507	56	138	193	107	105	59	314	255	123	78	62	0	305	54	45	64	103	80	93	306	277	167	274	251	141	68	252	82	119	98	30	58	57	133	83	52	147	34	85	241	411	257	287	204	374.5	349	248
	AAEL004509	1	0	0	9	18	0	45	150	17	31	42	1	0	1	0	14	3	12	19	0	257	188	180	164	62	126	269	5	12	89	12	73	91	267	232	298	253	21	84	75	118	55	57	111	58	78	95
	AAEL004511	74	65	53	55.5	50	75.5	53	19	37	11.5	50	0	74	55	59	159	157	123	51	63	132.5	14	142	16.5	62	13	114	64	128.5	85	72	39	79.5	112	152	73	114.5	20	18	27	77	43	33	31	42	76	43
	AAEL004512	0	0	35	2	1	45	1	0	7	0	14	0	0	0	0	1	5	15	19	0	0	0	67	0	0	5	0	6	0	30	0	0	8	2	4	2	0	0	0	10	25	1	0	1	4	0	0
	AAEL004513	143	30	61	294	175	176	643	201	478	270	715	456	1	25	20	11	64	4	41.5	5	94	78	63	18	2	30	69	163	109	349	42	174	98	116	24	131	19	301	319	59	76	49	87	24	67	83	30
	AAEL004515	342	304	495	458	466	284	116	141	83	126	159	264	1277	676	734	1266	974	852	500	704	234	337	312	166	192	242	412	427	621	140	20	62	59	199	70	67	103	59	78	577	411	206	434	376	803	344	268
	AAEL004516	0	0	0	0	0	0	1	0	11	0	0	0	0	0	0	0	0	1	0	0	0	0	0	0	0	2	0	0	0	0	0	0	0	0	0	0	0	0	0	0	0	0	0	0	0	0	0
	AAEL004517	85	0	86	100	66	29	38	71	39	79	24	87	128	46	84	129	105	92	95	6	53	58	151	24	39	29	61	52	118	83	2	0	11	28	57	1	25	19	113	115	93	80	59	39	174	64	41
	AAEL004519	0	117	0	30	45	48	1	1	25	1	81	0	1	0	23	91	93	91	25	0	0	1	0	41	16	14	100	51	33	110	2	0	22	46	16	6	24	8	29	23	14	26	46	27	40	25	0
	AAEL004520	44.5	99	84.5	174.5	82.5	118.5	109.5	132	96	82.5	60	21	62.5	84	150	245	103.5	137	133	170	60.5	2	135	50.5	2	41	78	118	149.5	227	53	1	103	124.5	14.5	123	43.5	37	161.5	44	77	44	53.5	94	97	71.5	90
	AAEL004521	1	1	181	28	23	1	2873	1606	1043	1067	759	3320	4	3	40	208	49	335	200	108	3	1	36	7	39	29	58	36	21	431	229	654	361	220	113	346	166	963	891	89	100	43	87	87	67	72	74
	AAEL004522	578	443	250	412	411	355	168	265	17	17	195	373	135	40	21	46	1914	20	711	49	0	2	0	0	1	4	1	288	384	439	212	918	361	454	1931	602	1049	33	72	5	20	0	3	3	3	11	0
	AAEL004523	7572	6517	8849	9005	5142	6802	1658	3135	2241	1424	1813	2837	14059	17333	13860	20493	16111	10108	5735	15044	22445	21785	37576	18614	9651	9757	26149	6774	9912	3731	1831	2830	2144	6450	468	5274	899	1113	1392	16484	17313	12858	18000	16213	17073	18853	15650
	AAEL004524	159	0	0	108	36	85	0	0	11	2	37	0	0	51	38	3	20	8	6	127	4	1	1	0	0	1	14	61	68	283	158	48	109	178	119	196	151	5	1	83	7	21	31	18	36	12	15
	AAEL004526	3	93	6	62	50	125	3	1	85	64	34	1	77	138	118	56	79	66	49.5	49	385.5	48	78	76	121	104	230	46	50	4	72	0	3	114	3	113	18	30	36	52	47	59	39	65	114	118	51
	AAEL004527	694	572	833	569	281	486	626	349	278	225	199	99	1182	962	1004	1499	809	1179	336	805	928	489	385	276	246	185	980	372	653	593	312	367	224	594	1242	583	1130	149	185	322	338	239	278	324	415	482	435
	AAEL004528	10	0	21	7	4	46	0	25	10	0	0	54	14	23	40	21	45	47	16	1	20	31	21	5	9	7	21	11	6	63	0	30	34	20	37	34	26	1	4	21	9	10	3	11	29	6	8
	AAEL004529	65	1	104	41	20	0	1	35	38	20	43	0	73	86	11	103	37	61	30	33	78	75	97	26	17	16	105	32	32	174	71	89	94	95	72	186	218	20	25	132	82	46	102	113	95	159	58
	AAEL004532	177	133	173	241	212	70	104	4	37	86	49	105	143	291	272	511	160	324	88	144	91	76	128	52	24	38	58	215	149	77	119	145	87	212	89	279	123	86	3	194	117	82	195	204	295	217	115
	AAEL004533	0	46	24	2	12	0	155	0	54	6	34	0	0	0	1	16	5	12	18	0	0	0	0	0	5	2	18	8	4	39	8	16	27	11	6	30	1	13	4	5	2	0	0	0	0	0	0
	AAEL004534	853	528	407	1017	549	550	201	417	480	306	384	1177	1212	814	406	946	491	728	408	617	261	243	41	127	138	251	308	715	594	299	173	305	249	315	19	253	26	297	483	288	284	83	187	153	274	240	124
	AAEL004543	31	78.17	134.5	136.5	42	68.5	244	2	138	1	178	13	13	0	40.5	0	38	0	11	0.5	1	0.5	0	1	0	0	0	47	41	0	0	1	0	0	0	0	0.5	105	54.5	0	0.5	0	2	0	0	0	0
	AAEL004544	0	0	84	30	12	65	164	217	173	67	226	145	14	0	3	95	1	52	17	21	0	47	25	11	38	12	33	5	20	95	11	31	99	12	7	16	9	19	47	8	4	20	14	3	0	19	4
	AAEL004546	1443	1654	1537	1819	983	1371	1463	1330	1146	1106	1047	1469	2385	2196	1405	2299	1547	1518	1547	1837	1562	1753	2553	1225	806	1328	1884	1137	1454	1247	349	1171	827	1049	47	792	97	612	1020	1180	1460	1018	1138	1386	1736	1117	1121
	AAEL004547	127	87	44	14	21	38	42	319	202	160	207	67	193	124	120	105	63	135	35	42	11	81	27	58	32	43	76	20	22	147	91	175	91	602	993.5	726	960	84	194	66	12	46	27	41	75	57	0
	AAEL004551	54	89	65	98	61	61	307	2	90	82	82	90	29	7	204	115	90	68	96	120	60	93	236	21	51	64	16	55	142	178	162	57	123	156	21	38	72	41	38	107	142	49	135	58	148	78	86
	AAEL004552	107	159	111	57	65	66	25	184	13	24	23	14	191	111	134	84	117	119	42	148	64	47	67	44	37	29	93	43	44	33	13	72	54	85	50	12	58	7	19	57	79	40	72	52	201	90.5	29
	AAEL004553	210.5	125.5	115	155	107	189	424.5	485.5	235	128	432	222.5	1.5	93	150.5	366.5	146	340	240.5	179.5	175	147	261.5	109.5	74.5	129.5	212.5	111	93.5	231.5	48	107	47	160.5	59	146	98.5	114.5	298.5	70	95	71	107	100.5	139	49.5	92
	AAEL004554	147	59	218	160	78	125	116	104	107	93	49	196	460	135	335	298	202	340	74	299	372	318	214	141	149	77	216	123	112	110	18	111	221	153	82.5	92	184	58	114	113	142	62	145	130	137	166	132
	AAEL004555	1	0	22	2	6	0	0	0	0	0	0	0	0	0	0	1	0	9	2	0	0	0	1	0	0	4	3	4	1	15	7	2	0	7	2.5	6	4	3	0	0	33	1	0	0	0	1	4
	AAEL004557	0	28	0	3	1	0	5	1	0	19	0	1	165	216	182	4365	37	9408	3189	94	0	0	24	4	0	0	2	0	4	0	0	0	0	0	0	5	1	13	5	0	0	0	5	2	0	1	0
	AAEL004558	99	44	40	97	52	99	26	37	6	0	0	68	63	84	90	88	144	127	40	89	260	82	99	80	94	77	191	46	86	83	0	29	22	54	41	95	89	10	0	65	72	102	76	55	87	109	52
	AAEL004559	739	456	292	531	611	315	1478	1392	617	466	657	400	681	528	606	1619	715	1905	1513	383	381	369	402	229	92	419	390	510	461	985	710	899	647	464	98	372	219	231	996	303	363	219	227	371	268	226	189
	AAEL004561	0	0	0	15.5	8.5	10.5	0	0	5	0	23.5	0	0	0	0	21.5	15	4	9.5	32.5	86.5	1	40.5	11	2.5	15	57	4	6.5	51.5	0	0	0	9.5	6	0	16	0	0	4.5	13.5	17	44.5	15.5	51.5	45.5	4
	AAEL004562	0	0	58	4	3	0	74	74	2	15	1	0	0	0	0	51	39	12	7	0	1	0	40	17	1	9	4	5	14	5	37	0	59	0	5	37	1	3	0	17	0	24	1	20	9	33	3
	AAEL004563	812	624	691	654	252	573	751	759	487	288	425	956	896	1151	938	945	653	482	499	902	684	459	547	276	149	138	523	348	445	253	122	192	76	118	90.5	98	217	196	224	359	248	176	245	392	612	367	308
	AAEL004564	702.23	264.67	687.83	574.86	234.53	342.5	39.67	7.83	4	12.67	2	75.67	2745.56	2700.39	2300.73	1913.44	1778.99	300.5	409.4	1565.73	210.67	809.56	661	198.67	26.17	143.67	494.83	374.17	760.66	3.5	8	9	2.83	4	8.17	4.33	5	8.5	11.17	15	29.17	9.5	6.5	13.83	30.33	30.03	4
	AAEL004566	545	440	464.5	408.5	289	259	170.5	68.5	164	86.5	239.5	344.5	525	146.5	471.67	728	514	504	186	592	328	369	400	185	130.5	180.5	311.5	270	367.5	386	2	304	254.5	450.5	98.5	314.67	223.67	133	191.5	200	268.5	141.5	135.5	283	226	193	233.5
	AAEL004567	193	372	233	307	173	236	1421	830	788	529	418	856	353	91	168	404	252	462	624	219	108	116	202	215	26	215	172	258	251	66	124	154	98	220	19	195	46	451	845	161	262	116	101	138	266	213.5	109
	AAEL004568	1	151.5	87.5	64	39	107	0	48.5	38	0	39.5	51	204	49.5	134.5	161.75	114	52	37	111.5	40	14	6.5	3.5	3	11	9	37.5	47.5	29	45.5	77	27.5	44	10.5	28	32	5	0	23	10	18	22.5	23	29	23	0
	AAEL004569	3	101	25	51	27	41	165	0	90	92	68	87	84	27	19	118	93	93	70	6	76	101	63	25	15	39	89	34	65	329	158	152	180	143	78	134	118	45	93	85	70	63	66	49	90	137	95
	AAEL004570	228	187	119	192	172	228	122	67	73	32	47	131	229	288	235	298	249	259	159	234	167	91	64	53	41	63	100	125	217	125	2	212	65	106	108	198	154	47	53	162	45	65	61	141	118	98	71
	AAEL004571	1	64	59	51	24	79	59	0	12	0	0	0	57	47	32	1	74	23	3	51	27	0	62	30	12	15	106	40	47	61	0	0	0	60	18	22	28	7	0	9	9	23	5	15	45	17	29
	AAEL004572	547	332	435	654	317	420	502	558	227	119.5	126	246	123	202	173	100	308	147	211	220	2	0	0	0	1	0	2	289	415	108	95	121	106	72	77	28	72	73	187	0	2	0	0	3	33	0	1
	AAEL004573	4	98	2	38	3	8	2	0	3	20	0	0	1	0	0	0	5	13	27	1	0	29	120	220	23	2	18	5	1	7	0	0	1	0	1	0	0	15	0	13	34	17	20	10	28	43	5
	AAEL004574	104	38	176	89	43	110	0	2	25	16	16	0	175	101	92	154	84	149	34	375	116	36	53	58	84	35	124	65	74	308	49	36	61	78	53	115	81	21	30	52	85	43	35	46	119	126	82
	AAEL004575	233	66	199	221	130	180	487	257	432	237	428	44	360	144	105	499	136	149	181	263	68	46	112	121	28	50	96	89	203	405	80	173	251	131	44	74	48	240.5	353	89	55	113	101	137	176	82	79
	AAEL004576	3	62	95	44	29	41	1	92	50	34	51	111	108	0	22	37	76	73	69	44	3	0	0	0	0	14	0	29	14	4	1	0	23	1	5	2	3	20	5	32	21	8	54	30	11	5	12
	AAEL004577	34	0	0	8	6	0	0	0	7	48	0	43	66	35	0	38	16	19	16	0	16	7	58	17	25	20	90	9	10	24	1	0	11	6	19	1	21	4	0	21	12	19	29	13	32	0	1
	AAEL004579	78	48	61	107	48	47	0	0	14	66	44	0	99	90	154	40	77	65	78	91	262	237	151	116	109	95	281	93	70	66	215	79	69	125	7	80	46	28	172	164	242	98	140	138	212	149	268
	AAEL004580	89	3	4	102	67	128	4082	1959	2714	2253	1642	1883	9	11	23	114	11	228	159	21	3257	1522	2993	2096	1079	1218	2001	38	56	52	60	20	28	14	17	41	13	1531.5	2023	2801	3853	2191	3288	4402	2605	2917	3082
	AAEL004581	0	1	0	8	1	0	134	0	30	6	35	0	0	1	0	38	15	31	22	0	0	23	0	0	0	0	1	3	0	1	0	1	0	1	5	10	12	15	6	0	12	0	0	15	2	8	0
	AAEL004582	876	444	254	81	75	596	305	1	0	4	26	155	389	649	552	538	82	254	267	887	0	53	0	46	35	19	29	82	54	0	0	1	0	10	0	1	5	8	2	29	59	13	38	92	40	23	33
	AAEL004583	120	2	45	62	84	78	227	200	71	69	0	16	35	0	0	68	64	31	36	1	66	18	39	42	24	51	12	63	32	32	34	147	48	87	20	46	13	62	205	38	63	43	49	59	33	29	18
	AAEL004585	2	0	0	2	0	0	0	0	1	2	2	0	0	0	0	0	1	0	0	0	1	0	0	1	0	0	0	0	0	1133	1134	1285	1149	146	832	252	570	0	0	2	0	4	2	2	2	1	2
	AAEL004586	337	267	405	347	209	154	153	362	101	35	63	180	847	174	120	265	201	164	234	287	615	250	409	193	98	306	296	222	287	86	59	93	119	143	39	272	71	33	26	351	157	159.5	302	227	344	175	263
	AAEL004588	4741	4070	5033	4916	2433	2903	4	8	21	31	9	6	4207	1601	2389	574	6107	270	464	8307	2782	2830	378	23	652	1300	3473	3268	4946	111	251	188	172	60	18	100	86	16	24	3814	1348	915	2489	3801	5818	3587	1556
	AAEL004589	305	151	186	218	142	228	272	401	301	172	362	205	230	84	152	296	107	555	393	270	213	86	175	159	38	163	67	139	171	1267	485	530	418	588	1001	537	632	185	248	115	156	93	205	210	159	174	138
	AAEL004590	26686	21500	28305	22738	11213	17987	1744	4005	1846	2197	967	1807	123590	124989	117568	81224	87353	2448	5653	65082	28	32	108	74	30	13	63	16052	29052	22	36	8	12	56	64	2	10	1363	1241	68	50	41	0	4	68	36	19
	AAEL004591	63	44	119	36	20	5	83	116	62	27	96	0	87	95	73	234	51	215	68	35	57	33	189	70	0	30	20	37	70	0	1	1	29	46	0	13	0	33	1	16	36	10	7	22	21	18	3
	AAEL004592	90	79	97	160	103	78	6	0	48	32	109	50	181	202	156	193	84	116	175	123	67	35	68	16	4	26	62	176	204	1	0	54	9	24	15	1	11	11	1	65	29	21	23	16	50	26	22
	AAEL004602	1	0	0	0	0	0	0	0	0	1	0	0	0	0	12	0	0	0	0	0	7	9	1	0	5	0	3	0	2	0	0	30	0	0	0	0	3	0	0	8	1	4	7	9	26	24	7
	AAEL004603	222.5	167.5	190.5	217.5	92.5	159.5	41	143.5	38	48.5	66	43	341.5	352.5	391	162.5	260	195.5	124.5	314.5	307	164	376.5	96	63.5	38	293.5	113.5	153	188.5	68	141.5	129.5	129	416	229	251.5	10	24.5	176	168.5	93	150	165.25	152	198	191.5
	AAEL004605	0	0	0	0	0	0	0	0	0	0	0	0	0	0	0	0	0	0	0	0	0	0	0	0	0	0	0	0	0	0	0	0	0	0	1	0	0	0	0	0	0	0	3	10	1	0	0
	AAEL004607	294	166	188	213	98	200	299	158	164	153	234	243	127	106	77	152	162	30	30	117	211	108	147	26	87	18	24	73	134	374	110	139	149	450	232	359	650	135	71	93	177	51	95	57	126	167	56
	AAEL004608	7	86.5	15	55	27.5	97.5	0	53	17	30	20	18	22	114	91	45	67.5	72	39	16.5	0	1	0	0	22	5.5	29	37.5	60.5	35	47	11	101	60	37	69.5	36	4	4	22	27	10.5	32	26.5	55	16	16.5
	AAEL004613	433	304	462	488	170	360	44	257	168	129	176	257	386	260	220	229	422	126	101	537	1175	645	840	298	326	247	863	269	421	332	292	116	252	656	154	1042	503	98	122	499	673	334	305	434	624	502	409
	AAEL004616	89.75	138.38	152.5	141.5	66	108	269.75	331.17	365.58	268.83	221.25	255.08	124	150.25	126.25	191.92	209.5	197.08	80.25	206.92	3569.92	2321.08	3334.71	1147.25	1388.67	850.08	5259.87	94.33	95	429.08	103.08	225	112.75	347.75	312.75	319	379.75	259.92	196.58	799.33	3018.92	1064.67	1502.67	1759.67	1325.25	1011.83	2861.25
	AAEL004620	1075	828	721.5	957	547	772	849	807	544	390	309	621	1509	1607	1383	1825	779	1646	839	1111	764	525	904	365	352	449	772	655	684	924	307	826	559	577	162	614	297	308	543	473.5	553	295	419	470	921	452	418
	AAEL004623	42	1	53	25	21	5	42	127	16	13	32	0	103	58	3	60	27	34	17	0	46	66	0	6	17	25	92	30	31	2	0	3	59	1	5	22	13	11	14	31	43	5	36	27	38	24	8
	AAEL004624	0	1	0	1	0	5	0	0	0	0	0	0	0	24	12	1	2	1	0	0	0	1	0	0	0	1	0	1	3	2	1	0	0	1	0	1	1	0	0	0	0	0	0	0	0	0	0
	AAEL004625	25.5	34.5	25.5	50.5	47.5	26.5	0	121.5	36	50.5	32	2	68.5	22.5	91	83.5	29	27.5	8.5	157.5	46	96	100.5	17	45.5	20	90.5	45.5	38	109.5	133	69.5	88.5	88	74	120	123.5	24	0.5	40	48.5	53	35	55.75	54	18	34.5
	AAEL004630	28	0	0	12	16	0	42	113	34	21	49	0	46	0	0	36	1	6	18	36	25	12	15	11	10	19	5	9	5	0	0	0	10	12	6	2	5	11	0	25	13	14	30	5	2	6	0
	AAEL004631	8862.75	6994.62	7744.5	11308	3265.5	8571	40325.8	43099.8	35914.4	23730.2	27533.2	30935.4	12180.5	15246.2	9462.75	21350.1	9224	17713.9	8439.75	13295.6	5497.58	5213.92	7964.54	5778.25	2747.33	2763.67	6104.12	7377.17	9222	12360.4	5429.42	6157.5	5517.25	5841.25	2586.25	5072.5	5561.75	22918.6	25184.9	7796.67	6301.83	5084.33	10547.8	8436.58	10010	10216.2	5411.75
	AAEL004633	172	163	278	216	101	169	151	104	108	97	44	126	249	454	325.5	290	320.5	186	229	346.5	137.5	119.5	75.5	66.5	47.5	59.5	154	141	219	178.5	135.5	173	30.5	79	10.5	71	27.5	46	83.5	101	89.5	58	118	64	161	105.5	97
	AAEL004634	0	0	18	27	12	25	0	0	12	0	10	0	37	9	26	10	24	8	15	51	82	3	2	16	22	30	17	10	12	33	0	1	0	9	9	0	10	3	2	14	30	5	13	6	21	52	31
	AAEL004643	160	210	377	190	77	266	206	128	222	206	70	263	260	407	380	477	292	398	98	245	334	239	345	102	106	56	205	139	180	196	107	148	196	204	267	332	441	81	107	93	138	110	81	138	158	155	160
	AAEL004645	1	3	2.5	4	1	0	0	0	2	0.5	1	0	22.5	0	0	0	6.5	2	0	12	6.25	0	0	2.5	3	0	0	1.5	3.5	4	0	19.5	0	0	8	0	0	0	0	3	2.5	1	1	1	5	11	0
	AAEL004646	222	185.5	394	312	169	198	0	0	6.5	1	16	0	5	0	6	10	74.5	12	4	54.5	457.5	138	445.75	198	99.5	50.25	429	374	86	3	68	72	38	73	112	138.5	134.5	7	6	181	278.25	169	202	203.75	226.75	129	352
	AAEL004648	0	0	0	3	1	0	0	37	0	0	0	0	0	0	0	0	0	0	0	0	0	0	0	0	0	0	23	0	0	0	0	0	0	0	0	0	0	1	0	2	0	2	15	26	28	3	0
	AAEL004653	1351	1098	1595	1222	1007	990	1400	873	763	669	707	1163	1305	1043	1416	1761	1293	2199	1175	1241	907	824	973	798	430	671	938	823.33	966.5	1059	346	770	611	744	447	431	500	362	1064	909	795	534	584	733	867	692	692
	AAEL004657	1120	1303	1289	778	611	1067	2297	2006	721	937	713	1429	838	1141	1158	3000	988	2930	2288	1710	826	535	505	392	260	365	860	1023	1155	1116	542	827	676	731	325	560	404	678	1503	641	751	451	515	492	853.5	434	70
	AAEL004659	12	40	34	2	4	11	48	90	36	1	0	132	0	79	36	75	2	0	99	1	3	0	1	0	3	0	2	5	3	2	4	0	0	0	1	2	1	3	0	0	0	0	1	0	0	0	0
	AAEL004661	456	579	443	880	309	352	514	195	289	197	356	72	1446	1089	1232	1551	2099	794	969	1976	3062	2256	2405	754	517	1114	2974	385	608	188	126	205	136	270	34	122	75	236	115	2793	644	549	875	2674	4485.5	2117	919
	AAEL004662	267	63	218	133	98	111	204	138	47	71	19	46	191	80	111	237	99	81	122	202	36	130	79	36	17	20	64	116	102	126	72	109	104	95	176	139	167	28	65	67.5	67	41	83	68	128	92	115
	AAEL004663	541	216	342	145.5	90.5	103	243.5	4	61.5	73.5	126	225	95.5	260	284.5	196	66	266.5	131	190.5	295	152	197.5	100.5	91	122.5	110.5	132.5	116.5	98	43.5	68.5	47	126.5	23	118	57	23.5	123	167.5	100.5	75.5	116	125	221.5	220	122
	AAEL004665	7289	5343.5	4350.5	6578	5259.5	5142.5	48.17	42	29.5	18.5	13.5	43	210	85.5	135.5	60.5	523.5	55	63.5	1034	116.5	81.5	161.5	47.5	31.5	36	137.5	4271.83	2912	17	5	21.5	15.5	68	9	40.5	27	12	16.5	109.5	93.5	60.5	82.5	85.5	178	54	90.5
	AAEL004667	544.67	439.5	405	516	640	484.5	6	199	51	56	85.5	490.5	442.5	672	533	853	681	646	2062.5	419	269	205.5	43	88.5	72	103.5	137	318.5	436	682	215.5	160	96	257	127.5	257.5	269	77	114	426.5	649.5	190.5	224.5	220	224.5	252.5	231.5
	AAEL004668	457	575	722.5	871	601	453	490.17	431	270	312	298	862	1094	1123	729	1024	877	936	835	1391	466	503	559	572	273	355	505	733	831	278	71	80	193	146	24	120	24	143	273	580	440	265	397	519	704	449	442
	AAEL004669	73	0	11.5	31	14	20	0	142	65	47	30	158	90	127	0	36	22	28	34	18	0	0	18	0	1	17	2	11	6	16	192	9	37	46	8	31	12	16	10	9	13	1	1	27	13	16	11
	AAEL004671	0	37	0	10	7	20	1	480	33	28	54	0	0	0	0	1	0	15	15	67	0	0	0	0	0	0	0	1	9	0	2	0	0	0	0	0	0	84	80	0	0	0	0	0	0	0	0
	AAEL004672	116	68	0	36.5	104	40	22	0	10	5	8	52	174	0	59	55	65	47	96	58	19	5	15	5	8	10	23	46	50	0	0	0	0	4	26	20	13	4	1	70	71	14	32	27	58	47	70
	AAEL004673	119	127	50	88.5	36.5	7	113	206	42.5	45.5	107	11	250.5	242	61.5	639	59	1028.5	947	162.5	16	34	83	20.5	2	28.5	27.5	41	81.83	8	0.5	3.5	3	9.5	4	5	0	51.5	14	20.5	22.5	14.5	4	12	25.5	14	12
	AAEL004674	17	2	17	8	4	0	3111	691	1981	2001	2521	757	1	5	0	25	9	11	10	48	19	1	92	345	0	3	1	1	3	0	21	1	7	1	15	1	10	1413	1076	5	19	4	1	0	1	0	10
	AAEL004675	783	725.5	427	553	396.5	380.5	400.67	432	286.5	174.5	236.5	561	459	572.5	526.5	570.5	327.5	535	406.5	387	526.5	473.5	722.5	218.5	174.5	242	415.5	358.83	371.5	475	391	319.5	260.5	777	125	814.5	342	98	163.5	500.5	604.5	254.5	342.5	344.5	609	461	237.5
	AAEL004676	352	175	106	303	191	159	392	534	382	339	640	186	215	28	95	76	226	49	30	439	231	200	174	52	60	47	269	218	158	486	83	415	183	513	297	509	610	261	161	152	149	76	205	125	128	215	134
	AAEL004677	0	34	0	27	5	9	97	447	11	25	37	189	0	0	0	0	0	0	1	20	0	0	0	0	0	0	0	13	4	0	0	0	0	0	0	0	0	17	112	0	0	0	0	0	0	0	0
	AAEL004678	38	4	0	43	25	27	11	102	96	70	76	100	69	96	0	22	12	21	56	0	0	60	0	0	0	19	0	34	12	70	0	5	81	37	10	32	2	50	41	4	0	12	0	0	6	46	22
	AAEL004680	1026	512	795	956	341	480	1078	208	269	249	171	452	1442	1150	1617	2377	1017	1936	1013	1576	713	341	463	225	245	342	575	835	816	131	0	221	87	129	39	56	33	157	285	240	385	215	204	183	152	278	268
	AAEL004682	204	369	403	402	304	419	327	65	210	219	403	385	374	284	334	505	286	222	183	344	608	307	402	176	182	126	532	218	290	541	233	443	320	404	491	399	768	140	171	207	210	230	299	262	250	312	342
	AAEL004684	28	29	0	31	24	10	0	2	2	14	2	1	0	0	6	0	2	9	0	0	168	207	241	152	40	54	144	27	0	1	27	0	1	21	0	0	12	1	0	34	95	80	79	19	24	33	45
	AAEL004685	291	141	42	100	72	121	257	52	344	150	117	1	5	2	52	124	135	85	12	201	171	108	444	179	100	136	244	118	125	224	16	357	143.5	153	17	113	39	112	107	190	122	171	247	220	184	175	276
	AAEL004686	103	246	201	144	126	186	2	79	44	15	38	321	341	126	183	355	174	145	115	80	681	235	149	204	106	152	534	113	125	63	5	66	100	88	31	129	82	18	16	164	155	101	92	133	242	176	97
	AAEL004688	336	351	377	365	521	294.5	1324	1100	575	403	446	549	245	653	259	634.5	334	622	455	217	341	191	315	257	152	256	261	428	512	281	322	57	247	491	59	254	71	292	549	155	242	149	227	193	235	224	178
	AAEL004689	157	66	225	204	108	106	117	0	6	27	19	5	187	171	97	124	129	222.5	125	288	61	67	70	71	36	67	130	158	188	105	1	65	103	127	46	100	116	30	77	100	168.5	36	51	38	59	84	44
	AAEL004690	120	39	255	192	92	75	0	0	28	177	38	0	2	2	65	213	69	99	166	2	38	7	18	7.5	49	21	53	156	137	123	0	170	9	50	22	20	24	19	28	24	38	27	9	18	40	72	28
	AAEL004691	1356	1362	1177	1659	903	1117	1703	1733	994	1377	1492	1341	1810	1470	1838	1030.5	1789	1352	900	1773	1302	857	1535	539	635	302	1708	984	1498	1318	790	1338	1056	1370	2646	1244	2174	537	801	917	1322	716	962	969	1793	1394	1023
	AAEL004692	0	0	29	40	14	0	1	0	0	0	0	16	0	0	0	0	5	6	0	0	23	201	82	28	55	37	56	21	2	1	0	0	0	14	10	41	5	7	21	18	138	14	80	111	85	49	100
	AAEL004694	153	5	45	192	92	106	782	770	566	452	550	664	233	293	143	397	171	150	583	343	247	71	154	90	69	78	62	131	147	51	68	49	129.5	68	19	69	9	262	472	72	103	74	108	100	75	46	80
	AAEL004696	0	0	0	5	1	0	0	41	0	0	0	1	0	0	0	12	8	3	2	0	0	0	0	0	1	1	0	0	4	0	0	0	0	0	0	0	0	0	0	1	0	0	0	0	1	0	0
	AAEL004697	333	150	400	301	200	170	118	224	186	148	89	330	470	638	333	905	463	545	412	318	568	393	545	323	140	254	632	194	283	236	156	151	204	426	129	279	177	93	151	300	329	232	227	329	423	332	192
	AAEL004698	0	1	1	57	22	6	0	0	0	32	0	2	0	0	0	2	21.5	13	6	43.5	75.5	132	45.5	130.5	57	67.5	95	30	33	86	1	3	0	23	3	1	0	14	0	172.5	65.5	30	68	129.5	208	73	87
	AAEL004699	4232	3825.83	4867.17	4851.17	2372.67	3380.67	1639.17	1239.17	896.5	923.5	1079.5	1600.5	4166.67	2781.33	2017.5	2984.83	3466.33	1726	2306.33	6150.33	6624.17	3843.17	4324.33	1676.33	2114	3468.5	3792.5	2937.83	4174.33	1238	663.5	911.5	939	1782	126.83	1246.83	207	510.5	936	2877	2126.5	1304.33	2551	3351.5	5417.33	2830.83	1234.5
	AAEL004700	116	43	145	72	37	44	0	82	52	34	1	0	112	106	0	101	54	70	82	10	0	0	0	1	21	2	24	23	46	3	0	0	0	40	7	40	9	16	0	23	7.5	0	0	0	22	13	8
	AAEL004701	1	0	0	9	1	5	0	0	5	0	1	0	0	0	33	1	2	4	0	1	121	719	1121	323	69	71	488	1	12	161	97	7	150	224	60	163	78	3	0	1336	2461	1043	1779	1170	1584	1378	2307
	AAEL004702	146	49	41	113	50	41	1	0	28	39	25	0	62	39	39	61	126	92	79	112	82	125	201	47	59	48	227	65	52	2	1	172	56	68	11	35	27	8	109	108	99	37	90	104	137	39	30
	AAEL004703	0	0	0	1	6	0	0	0	1	0	0	0	0	13	12	2	1	154	33	0	2	1	2706	1341.5	0	8	2	0	5	0	1	0	0	8	9	0	0	2	0	12	2	0	13	6	11	17	0
	AAEL004705	2	1	2	10	7	31	132	124	7	1	13	13	0	83	0	30	0	17	18	9	1	0	0	0	1	0	0	2	0	1	3	2	0	0	0	2	1	1	0	0	0	0	0	0	0	0	0
	AAEL004707	2	0	0	5	1	0	0	4	2	0	0	0	0	0	0	0	1	1	0	1	197	26	74	127	102	60	81	1	0	0	2	0	0	0	0	0	0	0	0	9	88	54	98	21	11	87	62
	AAEL004709	844	864	962	1013.5	701	657	1304	883	910	1141	803	600	451	788	408	1153	611	1129	1701	967	409	268	490	289	118	293	197	578	691	558	199	313	315	824	38	498	46	840	1161	320	170	144	189	298	247	176	226
	AAEL004710	70	135	111	47	64	92	1	16	30	43	38	1	3	7	51	16	48	3	290	64	32	1	65	13	8	20	1	65	35	40	36	0.17	2	38	20	58	19	41	26	5	12	21	17	1	20	2	14
	AAEL004711	24.5	23.5	24	21	9	27	79.5	7.5	36.5	15.5	19	26.5	92.5	7	44.75	46	25	20.25	41.75	7	28.5	6	46	14	13.5	11.5	72	16.5	14	29.33	15.5	57.42	36	84.5	147	36	71.5	5	10.5	18	25	7.5	17.5	21.5	25.5	20.5	12
	AAEL004712	0	0	0	0	2	0	0	0	0	0	0	0	0	0	0	0	2	0	0	0	0	14	0	0	0	0	0	0	0	0	0	27	8	0	5	0	10	0	0	0	0	0	1	0	0	0	0
	AAEL004713	1	26	144	10.5	12.5	51.5	67	0	51.5	18.5	15	1	0	0	77	10	15	11	20	36	18	12	0	0	9	9	0	4	4	81	4	0	3	32	2	28	12	11	1	22	78.5	4.5	3	18	46	93.5	44
	AAEL004715	317.5	573	640	672	489	292.5	507	803	246	303	105	657	349	507	436	777.5	544	1059	830.5	298	172	172	133	146	55	192	232	391	388	236.5	48	167	195	182	52	230	84	121	366	292	179	68	141	268	333	156	71
	AAEL004716	281	264	368	384	189	253	156	434	130	92	144	315	44	541	273	503	261	337	247	196	264	99	263	94	39	155	166	217	314	262	96	59	93	106	93	70	115	94	197	150	106	118	112	203	217	125	97
	AAEL004717	0	0	16	32	15.5	43.5	115.5	0	12	14	27.5	77.5	0	134.5	17	57	35	74	33.5	1	3.5	23	0	1.5	3.5	2	1.5	21.5	24	37	0.5	12.5	34.5	9	12	0	7	4	2	0	0	4	8	10	10.5	0	3
	AAEL004718	1	0	62	44	48	49	0	1	11	1	1	91	0	0	67	1	52	60	0	112	85	24	23	60	36	50	86	21	40	3	6	0	1	0	6	16	9	9	2	82	107	75	166	58	192	101	50
	AAEL004719	84	28	1	55	19	7	61	0	30	4	8	0	0	0	13	0	48	25	43	3	0	13	31	19	0	47	26	44	43	65	2	53	0	0	1	6	2	24	82	14	19	11	41	25	26	58	9
	AAEL004724	0	0	1	2	5	0	0	0	5	5	0	0	0	0	0	0	0	0	0	1	2	13	1	16	17	4	52	5.5	0	43	0	0	33	0	1	33	0	7	2	47	9	0	61	10	21	4	0
	AAEL004725	94	3	152.5	58	20	21	358.5	1	66	101.5	136.5	265.5	0	1	34	27	42.5	53.5	45	58.5	70	67.5	0	2	1	23.5	24.5	20	49	275.5	47	53	108.5	121	17.5	56	6	91.5	308.5	29.5	34.5	14	25.5	17.5	1	37	8
	AAEL004726	88.5	67.5	96	60	34	51	7.5	22.5	56.5	66.5	50	33.5	60.5	26	69.25	69	93	54.75	50.25	20	86.5	13	104	47	34.5	21.5	232	52.5	60	63.33	49.5	173.42	78	176.5	385	79	202.5	29	39.5	60	65	27.5	35.5	43.5	85.5	33.5	38
	AAEL004727	3	82	183	87	65	67.5	648	291	247	225.5	133.5	283.5	205	182	147	433	105	138	171	141	99	46	143	81	77	78.5	59	115.5	144	114	126	131	124	127.5	9	56	16	101	280	73	93	51	97	104	183	95	97
	AAEL004728	1441.5	982	1181	1548.5	1059.5	979.5	563.5	892	603.5	167	309	245	2448.5	1377.5	1165	1081.5	1798	409	10	919.5	72	20.5	31	83.5	100.5	16	163.5	1468.5	970.5	0	1	34	0	16	24	100.5	67	258	384.5	23.5	4	15	15	4	19.5	0	0
	AAEL004729	1	0	0	0	0	0	1	0	16	4	36	0	0	0	0	0	0	5	0	0	0	0	0	0	0	1	10	0	0	326	123	382	152	105	383	155	247	1	7	0	1	2	2	0	0	0	0
	AAEL004730	0	0	0	0	0	0	0	0	0	0	0	0	0	1	0	0	1	0	0	0	0	0	0	0	0	0	0	0	0	104	69	37	82	31	128	60	96	0	0	1	0	0	0	1	0	0	0
	AAEL004731	111	167	68	219.5	65.5	145.5	297	217	179.5	108.5	29	130	174	356	262	159	195	183	189	351.5	157	117	62	50	47	277	131	96.5	170	91	0	93	61	61	0	19	14	87	203	148	216.5	85.5	146	189	337	223.5	119
	AAEL004732	0	0	0	5	3	0	110	125	105	78	64	0	0	0	0	0	3	17	7	0	0	0	0	0	0	0	0	0	0	8	10	7	78	27	7	7	9	25	48	11	0	3	8	0	4	0	0
	AAEL004733	911	686	627	940	431	493	1105	976	808	551	626	732	982	1001	825	1170	927	854	666	1063	786	559	789	397	276	212	819	486	727	103	138	91	235	153	205	169	198	337	241	544	343	323	430	456	872	519	438
	AAEL004734	307	286	246	306	106	274	410	299	72	100	87	157	437	309	259	226	220	191	85	206	276	137	125	53	52	56	303	179	209	100	26	1	126	155	23	118	57	16	96	155	96	73	87	137	196	205	173
	AAEL004735	0	0	0	0	0	0	0	0	5	0	0	0	0	0	0	0	0	0	0	0	1	0	0	0	0	0	0	0	0	41	0	0	23	0	0	0	0	0	0	0	0	0	0	0	6	0	0
	AAEL004736	0	0	0	0	0	0	0	0	0	0	0	0	0	0	0	0	0	0	0	0	0	0	0	0	0	0	0	0	0	6	9	0	11	9	49	8	12	1	0	0	0	0	0	0	0	0	0
	AAEL004738	1003	561	1117	1166	502	897	528	640	274	373	498	84	1172	1152	1521	1470	1086	996	406	1446	1637	1270	1324	809	852	848	1766	843	1001	900	202	493	366	796	241	646	417	262	264	657	606	734	804	675	1094	966	590
	AAEL004739	244	177	267	247	140	146	1149	1111	832	621	525	1299	448	157	280	554	282	282	358	451	133	212	107	288	107	80	264	139	240	853	802	677	790	891	211	809	202	492	313	128	271	136	158	195	178	201	226
	AAEL004740	81	2	0	81	31	83	3	69	9	21	8	0	89	69	114	75	89	84	20	60	92	50	51	33	39	42	49	60	28	33	0	150	29	27	37	123	51	8	34	63	46	40	5	63	68	40	45
	AAEL004741	0	0	23	10.25	9	6	15	0	1.5	0	3	0	0	0	0	7	0	12.5	15.5	1	22.25	14.5	1	14.25	0	7	0	5.5	5.75	0	0	0	10.5	28.5	0	0	2	5.5	9	11.5	20	10	6.25	21	51.5	28.75	16
	AAEL004742	0	0.17	0	0	0	0	16.9	56	9.61	19.64	23.08	39.75	0	0	0	1.12	1.25	0.92	0	0	0	0	0	13.64	0	0	0	0	0	0	0	0	0	0	0	0	0	2.08	17.03	0	0	0	0	0	0	0	0
	AAEL004743	1	145	1	143	88	92	152	0	64	63	54	110	58	131	62	177	69	62	60	138	196	213.5	183	110	96	185	190	97	87	172	37	0	10	21	6	2	5	29	57	129	168	24	86	86	144	89	112
	AAEL004744	353	332.5	157	391	224	210	313	150	106	130	116	132	337	700.5	614	717	524	689	151	437	91	140	233	94	75	83	122	239	366	161	58	383	107	244	109	218	230	47.5	84	198	135	128	150	188	350	172	214
	AAEL004745	52	32	0	35	20.5	34.5	6	2	8.5	3	22	0.5	94	0	21	1	39	1	7	25	0	0	0	0	0	0	0	15.33	29	0	0	0	0	0	0	0	0	2.5	1.25	0	1	0	0	0	0	0	0
	AAEL004746	186	94	197	220	61	289	26031.8	32119.8	19451	21465.3	14782.3	15864.2	53	39	44	40	85	59	67	169.33	15	5	0	8	5	21	0	114	74.67	136	54	29	126	64	61	72	41	10169.7	12654.3	0	8	10	3	5	0	0	2
	AAEL004747	0.5	0	1.5	0	0	0	0	0	0.5	0	0	0	0	0	0	0	3.75	0	0	0	0	0	0	14.17	0	0	0	0.5	0	0	0	0	0	0	0	0	0	0.25	0	0	0	0	0	0	0	0	0
	AAEL004748	0	0	0	0	0	0	126	1107	55	200	56	511.5	1	0	1	0	1	2	4	2	1	0	0	39	0	0	2	2	0	0	0	0	0	0	0	0	5	49	185	0	1	2	0	0	0	0	0
	AAEL004749	0	0	54	5	16	1	0	0	1	0	0	0	0	1	21	32	22	0	7	0	0	0	0	0	0	0	0	3	19	0	0	0	0	0	0	0	0	2	0	0	0	0	0	0	2	0	0
	AAEL004750	25.12	0.75	0.5	10.62	15.08	17.5	47.5	18.5	6.75	12.75	6.25	0	30.5	24.75	13	20.25	8.25	7	0.5	10.25	233.62	101	64.25	139.12	47.5	40.33	62.75	13	15.5	21.75	0.75	0	4	34.42	21.75	35.75	8.25	2.5	31.25	17.5	85.12	50.08	22.08	40	5	21.75	64
	AAEL004751	94	17	73	68	35.5	108.5	153.5	144.5	80	57	43	0	33	0	0	11	24	2	2	29	0	0	0	0	0	0	0	27	22	0	0	0	0	0	0	0	0	17.5	67.75	0	0	0	0	0	0	0	0
	AAEL004752	2.5	0	4.25	4	0	0	0	0	0.5	0	0	0	0	0	0	0	4.75	0	0	0	0	0	0	32.58	0	0	0	0	0	0	0	0	0	0	0	0	0	0.75	0	0	0	0	0	0	0	0	0
	AAEL004754	0	0	0	0	0	0	0	0	0	0	0	0	0	0	0	0	0	0	0	0	9	0	0	0	15	7	6	0	0	0	0	0	0	0	0	0	0	0	0	1	10	8	5	0	0	0	1
	AAEL004755	858	810	708	584	470	592	395	807	282	174	167	265	1535	1373	907	1895	1003	1377	733	753	1168	361	1304	595	301	289	769	576	698	362	118	488	384	397	338	587	438	132	76	553	867	445	597	725	721	668	615
	AAEL004756	42	64	134	125	91	21.5	81	149	37.5	36	57	4	353	592	22	247.5	124	150	57	241	360	129	387	207	125	181	418	148	120	46	70	0	0	112	5	126	8	25	121	212	148	210	197.5	194	240	155	165
	AAEL004757	208	136	223	281	122	94	187	1	14	89	96	95	118	341	444	358	170	235	131	410	363	121	338	79	134	120	166	196	211	294	1	82	138	303	10	137	34	45	47	185	111	52	81	67	239	175	123
	AAEL004758	0	0	0	0	0	0	1.5	1	0.5	2	2.5	3	0	0	0	0.33	0	0	0	0	0	0	0	0	0	0	0	0	10	0	0	0	0	0	0	0	0	0	1	0	0	0	0	0	0	0	0
	AAEL004759	0	0	0.25	0	0	0	1	0	0	0	0	0	0	0	0	0	2.5	0	0	0	0	0	0	5.25	0	0	0	0	0	0	0	0	0	0	0	0	0	0	0	0	0	0	0	0	0	0	0
	AAEL004760	0	1	0	0	0	0	255.48	821.37	162.53	305.81	192.17	532.96	0	0	1.5	4.5	2	3.33	0	2	0	0	0	51.89	0	0	0	4.5	0	0	0	0	0	0	0	0	0.5	52.83	215.69	0	0	0	0	0	0	0	0
	AAEL004761	0	0	0	1	3	0	0	1	6	0	29	0	0	27	0	52	0	11	2	0	0	0	0	0	0	2	0.25	0	0	0	0	11	0	0	0	0	6.5	10	0	0	0	0	0	0	0	0	0
	AAEL004762	2	0	1	7	0	2	2344	2999	1830	787	1562	957	3	3	3	14	1	143	73	3	7	6	16	841	1	7	1	22	0	0	2	0	0	0	0	0	7	630	1134	2	206	45	3	13	0	1	14
	AAEL004763	29	142	45	132	84	151.5	239	33	101.5	57	51	50	180	311	234	343	175	322	103	84	190	52.5	147	89	56	46	144	83	95	156	99	92	143	129	78	123	220	34	67	76	82	60	69.5	94	150	112	145
	AAEL004764	0	0.17	0	0	0	0	87.52	306.54	71.86	71.56	59.75	188.79	0	0	0.5	5.37	4.75	3.75	0	0	0	0	0	30.31	0	1	0	0.5	0	0	0	0	0	0	0	0	0.5	15.08	54.28	0	0	0	0	0	0	0	0
	AAEL004765	0	1	0	1	0	0	2045	2375	1153	1579	1310	2023.5	3	0	2	6	3	3	6	6	3	2	0	67	0	3	0	0	3	0	21	0	1	0	18	12	9	557	1227	0	0	1	0	1	0	0	1
	AAEL004766	75	9	28	9	9	0	0	1	1	0	0	66	0	21	26	33	0	0	16	0	1	0	0	0	0	0	0	3	12	1	1	0	0	0	1	0	0	0	0	0	0	0	0	0	0	0	0
	AAEL004768	41	17	99	60	69	2	423	317	186	94	94	682	164	172	75	235	100	180	198	81	1	19	19	9	32	74	16	61	55.5	395	288	181	97	60	37	117	69	113	178	39	46	13	47	14	85	13	48
	AAEL004769	23	1	68	14	11	17	1813	4666	1384	791	1213	2541	1	2	14	26	4	8	13	1	3	0	0	0	1	1	1	17	3	1	0	0	0	0	0	1	2	230	319	3	1	8	3	7	9	4	9
	AAEL004770	0	0	0	4	7	0	32	0	0	0	0	0	1	0	0	43	0	117	26	0	1	0	0	101	0	0	0	2	7	0	0	0	0	2	0	0	0	1	0	0	0	0	0	0	0	0	0
	AAEL004771	0	0	1	0	0	0	0	0	0	0	0	0	0	0	0	0	0	0	0	0	0	0	0	10.61	0	0	0	0.25	0	0	0	0	0	0	0	0	0	0	0	0	0	0	0	0	0	0	0
	AAEL004772	2	0	1	0	0.5	0	0	0	0	0	0.5	0	0	0	0	0.25	0	0	0	0	0	0	0	12.36	0	0	0	0.25	0	0	0	0	0	0	0	0	0	0	0	0	0	0	0	0	0	0	0
	AAEL004773	76	174	457	200	170	288	402	577	493	315	410	1030	408	261	203	660	240	455	190	229	152	138	134	64	72	124	234	191	221.5	104	91	303	138	45	18	186	28	235	542	116	86	53	33	88	148	109	96
	AAEL004774	271	3	140	239	138	86	38	396	93	70	73	1	220	0	158	200	142	110	123	611	45	5	77	105	74	66	71	182	192	7	15	283	0	45	4	44	16	44	114	159	129	71	186	217.5	181	158	52
	AAEL004775	0	40	76	46	30	24	50	0	24	19	26	9	58	1	26	18	56	48	22	34	15	5	0	5	1	15	67	26	24	10	11	141	33	18	29	75	40	4	26	15	15	5	25	34	41	43	22
	AAEL004776	50.17	21.33	29.5	27	22.33	24	2017.83	3315.33	1368.45	717	1175.33	754.5	0	2	2	3	5.5	11.33	9.5	24	39	3	123.5	1893.42	15	2	4	25.83	16	1	0	0	0	0	3	1	4	239.67	785.92	2	15.25	4	1	5	1	0	4
	AAEL004777	0	32	100	14	3	0	53	26	12	9	25	0	1	49	24	7	20	70	63	2	0	18	0	26	0	8	0	18	12	22	0	0	0	0	0	0	1	8	41	1	14	0	0	20	12	9	0
	AAEL004778	0	0	0	7	0	0	0	0	1	0	0	0	0	0	0	6	5	0	7	0	161	43	45	55	75	42	86	2	2	0	0	2	1	0	0	0	1	2	0	13	160	37	53	6	5	34	147
	AAEL004779	13	78.5	35	43	37	39	3	0	11	8	0	22	102	48.5	17	55	91	61	19	30	58	45	65	29	49	33	58	43	35	3	1	71	11	14	55	41	50	1.5	13	49	57	32	50	48	94	60	46
	AAEL004780	471	296	454	603	654	715	107	299	141	148	127	97	101	145	78	48	87	3	44	154	22	14	139	310	1	12	25	413	142	1	1	0	0	0	0	0	4	128	180	30	300	197	25	49	27	53	168
	AAEL004782	1	0	1	0	0.5	0	0	0	2	0	4.5	0	0	0	0	10.75	0	0	0	0	0	0	0	14.03	0	0	0	0	0	0	0	0	0	0	0	0	0	0	0	0	0	0	0	0	0	0	0
	AAEL004783	4192	3720	3128.33	3265.5	2700.67	2399.5	5961	4879	2177.5	1965	2542.08	3570	3698	3606.5	4204.33	7837.5	3408.33	10245.2	4998.67	3393.17	3206.83	1837.33	3141.67	1712.33	1472	2070.67	2484.75	2344.5	2784.5	6158.83	2647	5593	3480.5	3610.17	2618.5	2977.5	3268.5	1352.33	3615	2161	2993	1494.83	2104.5	2295	2738.33	3077.17	2055.17
	AAEL004784	73	93	129	91	48	50	176	81	57	40	23	207	145	128	90	250	122	175	40	103	66	33	122	49	17	45	118	60	67	154	0	130	33	18	33	29	15	26	38	129	110	114	114	151	179	143	214
	AAEL004788	171	105	208	206	92	136	10	1	0	177	0	85	14997	36140	23436	88801	5711	21734	14454	1266	34	0	12	26	0	6	50	134	264	2	3	0	0	9	20	15	9	120	117	16	18	4	5	3	7	36	0
	AAEL004790	111.75	32.25	92	30	23	34.25	23	118	10	0	66.58	0	97.5	11	5.5	36.25	52	30	0	61	1.17	0	52	28	0	24	16	34	33	33	2	0	45	1	1.25	16	4	7	4.25	4	3	0	20.5	7	13.5	50	4
	AAEL004791	140	26	132	85	46	35	55	124	21	40.5	17	34	128	19	285	182	22	63	47	118	1	47	86	25	11	48	7	98	36	35	11	74	63	10	6	27	26	16	86	62	21	10	17	4	42	5	45
	AAEL004793	21	1	82	52	192	1	177	36	53	174	75	36	90	29	12	154	64	349	251	122	51	44	0	22	28	44	4	58	237	47	12	0	61	49	16	38	15	85	347	56	56	21	33	4	5	60	33
	AAEL004798	1577	2192	565	1323	1213	1653	52	138	296	415	601	213	2057	1670	1667	523	6017	1142	156	6569	124	45	880	137	37	55	144	2231	1837	9556	3362	5119	5342	57570	31685	46191	45395	158	115	23	23	74	100	413	51	191	739
	AAEL004799	2	0	16	13	16	8	31	98	0	3	0	30	5	5	13	3	39	12	19	56	5	37	42	28	15	29	77	4	21	3	44	9	31	0	4	12	7	1	33	19	50	12	15	9	43	22	12
	AAEL004802	382	258	43	150	63	61	94	136	72	85	132	262	101	268	96	211	104	92	186	36	178	120	102	48	71	62	74	90	100	1	0	61	61	46	16	31	16	41	99	75	137	53	88	53	140	75	78
	AAEL004803	69	0	14	26	11	1	85	74	68	61	17	186	0	2	0	10	20	56	35	82	34	2	33	20	6	10	12	14	0	0	15	53	86	12	4	48	5	27	60	2	4	1	26	3	8	15	0
	AAEL004804	215	51	390	125.5	66	95	91	2	52	42	89	58	200	218	117	225	151	126	87	117	144	159	161	82	113	49	154	77	102	185	71	72	2	78	59	35	71	30	47	78	90	74	68	74.5	127	112	98
	AAEL004805	616	706	423	1466	747	484	450	308	583	476	312	1403	943	666	231	329	774	590	277	1320	1164	167	32	876	369	296	1152	661	1261	874	281	512	300	1461	250	918	493	393	380	711	1050	696	182	277	387	972	382
	AAEL004809	104	21.5	117	205.5	318.25	83.5	25.5	89	62.5	274.5	51.5	86	36.5	155	86	79	478	186	993.25	80.5	416.75	222.5	234.25	181	192.5	104	301	213.5	231.83	134	71.5	75.75	45.5	406.67	948.25	282	688	124.5	157	587	625.75	364	117.5	149.5	192.5	897	662.5
	AAEL004810	9	0	9	25	20	14	122	0	38	7	41	57	70	21	48	2	2	5	6	8	0	0	8	7	0	14	0	27	14	0	0	0	0	0	6	1	1	6	35	10	5	4	20	27	12	27	3
	AAEL004813	98	19	10	46.5	53	31	20	23	15	7	14	19	79	41	53	54	33	47	43	19	84	38	43	12	19	19	22	14	31	31	58	58	75	66	142	75	152	1	29	25	18	17	19	21.5	42	34	32
	AAEL004814	398.5	338.5	281.5	325.5	322.5	254	60	0	195.5	29.5	81.5	0	0.5	0.5	0	24	5	97	42	26.5	0	37	49	9.5	15.5	7	0	310	83	253	6.5	146.5	53.5	131	12	57	18	126.5	133	4.5	22	0	0	7	16	39	3.5
	AAEL004817	0	0	0	9	0	0	0	0	0	8	0	0	2	2	0	0	0	0	9	78	0	17	1	1	4	0	0	9	5	1	1	0	1	0	3	1	0	5	37	657	84	23	272	688	651	555	40
	AAEL004818	13	89	78	80	32	101	0	49	29	20	1	119	70	223	49	74	94	112	50	55	343	168	107	19	129	166	267	48	88	27	142	6	5	139	25	90	24	23	27	99	60	47	60	79	91	143	168
	AAEL004819	56	1	1	11	10	1	13	0	13	1	28	163	0	3	6	3	11	4	39	0	1	0	0	1	9	2	0	5	7	6	8	0	27	34	5	15	2	9	0	4	0	7	5	0	5	0	0
	AAEL004820	84	126	1	148	117	189	73	2	101	13	108	72	59	130	129	376	205	247.5	101	155	117	70	52	50	53	58	90	76	131	400	108	213	96	175	26	53	58	31	41	90	74	36	41	66	80	70	50
	AAEL004821	54	0	0	15	27	1	0	0	1	0	0	0	0	0	0	0	2	0	0	0	149	35	66	53	14	21	105	8	7	2	0	76	1	1	2	0	1	2	0	12	36	0	5	13	19	30	54
	AAEL004823	812	627	795.17	636	317.5	586.33	2273.6	1816.17	1953.5	1343.33	1710	1471.83	1528.33	1368.83	1357	1943.67	936.83	1516.5	679	888.33	1253.17	835.33	1376.17	548.5	593.67	302	1195.17	326.33	520	2260.83	1520.17	2598.33	1575.17	1577.67	2848	1624.5	2620.17	764.5	701.67	1036	1178.67	650	944.5	922	1183.5	1252.83	1107.83
	AAEL004824	292	66	164	145	77	193	720	495	493	583	373	734	742	636	182	990	245	1176	400	315	332	358	735	327	283	256	410	101	149	139	205	203	141	123	138	110	182	368	503	414	467	305	335	308	526	534	392
	AAEL004825	11	0	48	62	14	59	230	402	172	69	98	103	0	0	76	18	55	78	36	2	32	23	1	13	4	23	36	36	22	202	119	0	57	15	9	19	15	86	67	9	44	38	22	7	11	4	31
	AAEL004829	689.5	567.5	741	542	252.5	478.5	1920.5	1655	1489.5	1637.5	1649	1589.5	735	1152	1286.5	954.5	860.5	1277	516	754.5	1414	768	1479.5	665	611.5	178	1297	392.5	555	2517.5	1620	2218	1766.5	2607.5	9053.5	2938	4969.5	610.5	662.5	873.5	1257	742.5	970	976.5	1185.5	1121	1017
	AAEL004832	232.5	108.5	361.5	225	88	159.5	334.5	63	65.5	130.5	35	238	293.5	307	251.5	273	251	159.5	224.5	88.5	246.5	72.5	101	96.5	115	78	149	113.5	172	297.5	48	1	97	152.5	39.5	191.5	53	60	93.5	158.5	155	85.5	97.5	199.5	162.25	145.5	93
	AAEL004833	77.5	72.5	43	101	62.5	42.5	76.5	168	15.5	55.5	21	83.5	75	30	71.5	52.5	59.5	103	7	99.5	37	8	36.5	29	43.5	12	75	45.5	89	133.5	32	73	51.5	102.5	132.5	98.5	121.5	16.5	56.5	55.17	78	53.5	75	68.5	101.5	120	35
	AAEL004835	218	177	322	241	170	45	2	176	64	27	42	0	326	305	119	248	167	279	152	173	85	48	164	98	55	93	153	145	181	104	21	131	1	173	36	109	80	37	76	196	140	73	167	104	182	115	149
	AAEL004836	1	0	0	0	0	8	0.5	0	10.5	0	0	0	0	0	17.5	18.5	0	0	2	0	24.5	40	0	13	0	12	1	0.5	0	58	0	0	1	1	10	1	1	7	13.5	17	23	4	23	42	0	36	3
	AAEL004837	38	122	54	85	45	59	48	4	9	12	6	0	157	157	180	131	155	56	17	137	68	55	143	21	36	18	77	32	165	5	0	0	21	11	3	1	8	9	13	44	28	27	94	56	103	70	43
	AAEL004839	52.5	78.5	217.5	49	46	105.5	67.5	124	88.5	15.5	26	101	32.5	39	59.5	125	60	90.5	138.5	67.5	122.5	31.5	45	21.5	6	35	75	35.5	59	147.5	38	10	87	71.5	55.5	48.5	41	17	13.5	40.5	55	22.5	48.5	24.5	85.75	17.5	16
	AAEL004840	0.14	0	0	0	0.25	0	1	0.12	0	0	3	0	0.5	0	0.25	0	0.33	0	0	0	0	0	0	0	0	0	0	0	2	0	4	0	0.25	0	0	2	0	0	0	0	0	0	0	0	0	0	0
	AAEL004841	10	33	35	32	43	62	31	39	13	39	11	39	18	25	74	98	34	108	9	97	41	13	52	5	27	11	31	29	37	46	0	44	19	40	22	26	59	4	41	17	35	14	30	19	43	2	32
	AAEL004843	70.25	184.5	103	184	92.5	96.5	130.5	194	111.5	90.5	52.75	119	94.75	269.25	171.08	271	249.58	203	104.5	99	51.75	94.5	131	96.25	37.25	71.5	153.5	190.5	137.5	315	69.5	34.5	129.75	102.75	29.5	175.5	59.5	66.25	111.25	121.25	102.5	58.75	136.5	175.75	169.75	157.75	143
	AAEL004844	0	1	0	24	5	20	82	296	63	13	27	0	62	1	0	20	10	25	5	0	0	7	62	0	0	15	10	9	15	110	54	28	18	12	5	0	10	4	9	7	19	0	0	0	14	0	0
	AAEL004846	485.75	294.75	404.75	508.83	234.5	408	758.5	735.5	552	504.5	458.75	485.5	668.75	700.25	694.58	1183.67	589.58	1076.5	373.5	551	294.25	228	502	172.25	179.25	127	431.5	285	410	546.5	259.5	506	388.25	291.75	257.5	274.5	325.5	325.25	613.25	366.75	355	231.25	248.75	246.25	505.75	410.25	339.5
	AAEL004847	26	0	15	43	37	35	0	0	0	0	0	0	0	0	0	0	0	0	0	0	90	86	62	38	49	18	33	15	6	0	0	2	0	0	0	0	0	0	0	58	98	102	105	115	39	70	145
	AAEL004852	726.5	610	644	1036	426	574.5	1101	986.5	587.5	528	744	878	839	696.5	991.5	1421.5	818.5	643	785	727	445	220.5	343.5	196.5	119.5	234	225.5	570	697.5	442.5	316.5	534	552.5	419	26	349.5	62.5	382	358.5	217	291	151.25	280.5	256.5	477.5	334	172.5
	AAEL004853	58.5	138	102	116	42	72.5	96	14.5	46.5	16	13	40	104	140.5	110.5	101.5	101.5	100	73	152	324	210.5	211.5	140.5	164.5	80	187.5	48	40.5	57.5	58.5	180	89.5	83	21	37.5	34.5	36	60.5	122	206	114.75	121.5	124.5	118	106	247.5
	AAEL004854	297	194	343	183	153	128	449	416	112	229	92	349	294	209	277	350	214	449	298	272	117	48	317	21	22	120	144	126	261	270	0	51	43	227	31	113	55	35	356	102	174	55	46	60	191	111	89
	AAEL004855	10269	6612	10745	10773	5569	7549	18063	13073	12095	7382	8971	10006	9582	8741	6786	6520	8689	6830	4077	11995	29004	22091	26200	13852	12850	6785	26467	4175	7129	32400	23071	22593	20346	41140	39704	40268	55165	5920	6000	17261	23576	13463	17931	17081	19914	19412	18345
	AAEL004856	0	0	0	0	0	0	0	0	0	0	0	0	0	0	0	0	0	0	0	0	0	0	0	3	0	0	0	0	0	0	0	0	0	0	0	0	0	0	0	0	0	0	0	0	0	0	0
	AAEL004857	16	31	49	1	1	1	49.5	95	19.5	2	32	27	0	0	46.5	62.5	0	1	21	0	34.5	7	0	0	0	1	0	1.5	3	3	0	0	0	2	3	0	2	0	1.5	4	1	0	1	0	3	1	0
	AAEL004859	196	175	447	516	176	235	0	275	158	108	98	217	301	201	121	178	442	101	82	553	947	492	476	231	226	254	387	271	352	171	251	243	229	186	35	233	29	78	72	347	176	165	270	387	573	490	116
	AAEL004860	202	131	58	164	69	108	115	47	96	41	114	172	363	339	194	176	273	234	51	147	400	222	394	128	152	35	369	62	185	252	111	190	265	243	546	336	461	52	59	204	234	178	208	172	327.5	221	330
	AAEL004861	11	8	9	3	0	9	18	1	3	1	1	14	0	0	5	7	0	0	0	0	0	1	3	0	0	0	0	0	4	1	0	0	0	1	1	1	1	0	0	0	0	0	0	0	0	0	2
	AAEL004862	233	147	289	230	106	90	232	387	203	223	166	593	137	163	130	432	281	588	410	263	174	91	86	59	103	49	141	135	130	72	95	130	70	41	7	66	21	87	244	156	110	58	57	83	161	106	34
	AAEL004863	89	2	0	76	36	36	203	1093	153	523	115	326	46	22	44	143	64	42	296	2	1	3	84	33	16	13	48	34	39	126	33	0	31	97	48	53	92	285	267	31	13	1	93	51	41	18	23
	AAEL004865	6611	5720	5388	5918	3861	4673	14100	8054	6097	4546	4591	8824	5323	4447	4577	7217	4709	7050	8601	5780	1958	2343	3241	1727	1132	2242	2741	3503	5131	6205	3851	4012	3861	5293	1237	5249	2251	3520	6988	2605	3202	1365	2408	2561	3959	2820.5	1991
	AAEL004866	271	134	342	447	188	226	197	208	234	57	140	2	349	371	319	541	431	246	177	392	501	321	483	158	123	113	421	232	359	117	93	63	65	173	50	208	71	132	107	269	204	127	125	123	165	180	72
	AAEL004867	40	36	22	47	28	51	85	0	28	12	58	39	97	113	126	76	70	60	20	98	36	10	51	11	22	12	37	17	46	82	28	39	60	30	67	57	78	14	22	30	34	33	23	26	38	47	17
	AAEL004868	50	144	300	360.5	155	164	285	13	116	124	18	233	1268	1067	786.5	638	878	277	190	702	623	431	169	117	192	181	701	186	290	303	32	196	100	168.5	57	90	138	76	140	276	449	309	330	132	289	393	518
	AAEL004869	19	18	31.5	14	8	6	0.5	4.5	18.5	0	0	0	0	75.5	20	0	9.5	25	11	21	9.5	4.5	7	0	8.5	5.5	6	8.5	16	28	24	42	0	7.5	2.5	5	0.5	1	1	15	11	14	18.5	5	16.5	13.5	47.5
	AAEL004870	13	38	15	37	29	31	0	0	52.5	19	60	0	386	451	292	240	44	259	103	90	65	255	234	239.5	4	85	247	28	30	4	1	13	0	0	2	0	0	26	1	53	64	28	23	35	51	24	35
	AAEL004872	2	29	28.5	3.5	0.5	7	71	81.1	26.5	1	8.5	10.33	0	34	0	50.5	1.5	3.5	18.33	1	1	0	0	0	0	0	0	1	1	9	1	0	0	0	0	1	0	0	0	0	0	0	0	0	0	0	0
	AAEL004873	1603	1341	2152	2392	1087	1913	2805	961	1364	1340	1248	1072	3042	2460	2410	3298	3755	1854	1442	3498	1050	1846	1478	455	795	457	1216	1445	1892	1199	986	1013	974	835	662	727	957	1120	884	1934	1823	1029	1467	1672	2610	1543	1578
	AAEL004874	810	576	1004	793	472	693	384	661	297	160	493	337	361	686	204	678	540	436	519	498	253	169	229	156	128	137	199	459	771	401	153	108	163	200	32	73	57	139	117	341	178	140	323	328	404	221	174
	AAEL004875	385	379	115	328	155	106	55	338	102	16	106	265	148	133	26	278	181	271	170	229	27	55	77	21	5	67	142	163	191	88	185	100	114	44	8	96	38	35	94	126	84	30	30	73	84	88	34
	AAEL004876	1	0	0	0	3	0	0	0	0	15	0	0	0	0	0	18	4	1	3	0	0	0	0	0	0	1	0	8	0	16	2	0	0	24	0	0	1	4	0	0	0	0	12	0	0	0	0
	AAEL004877	113.83	62	46	98	51.5	62.33	97	2	23	6.5	47	29	1	88.67	64.33	48	101	22	27	22.67	158	95.5	91	67.5	68.5	59.33	239.5	62.5	73.33	21	2.5	45.5	45	44.83	14.5	81.83	32.5	21.5	37	133.83	171.5	69.5	117.5	126.67	123.5	169.5	188
	AAEL004879	39	48	69	59	52	54	42	28	17	38	16	8	94	102	59	60	80	57	68	76	143	81	178	71	37	30	172	21	70	120	67	46	79	65	223	76	109	6	19	86	79	64	88	46	98	98	79
	AAEL004881	35	0	32	69	32	44	32	0	90	17.17	80	96	110	36	26.5	53	39	23	37	90.5	0	18	6	5	0	6.5	15	42.5	61.5	34	14	177	39	5	3	8	10	15	63.5	14	5	10	9.5	18	9.5	36.5	4
	AAEL004883	32	43	0	7	11.5	0	0	0	0	0	0	0	0	0	6	0	7	0	0	0	0	0	41.5	0	0	0	0	6	3	0	0	0	0	0	0	0	0	3	0	0	0	0	0	0	0	0	0
	AAEL004884	648	320	201	439.5	204	94	26	70	52	22	2	1	290	152	228.5	369	231	250	62	210	213	113	338	153	115	51	98	89	277	5	9	0	3	66.5	20	45	72	22	56	301	151	199	162	102	183	346	169
	AAEL004885	0	0	0	0	0	0	3	0	0	0	0	0	60	48	40	0	0	4	6	0	0	15	81	0	0	5	12	0	1	0	0	0	0	0	0	0	2	0	0	3	0	0	0	0	0	0	0
	AAEL004889	96	32	113	108	75	94	211	319	65	72	130	10	149	144	84	151	134	98	71	149	165	9	178	8	9	26	75	98	74	207	11	11	9	56	44	72	86	44	49	59	52	39	54	44	50	37	120
	AAEL004891	74.5	29.5	0.5	26.5	38	18.5	45.5	1	39	16.5	11	58.5	0	145	88	77.17	75.5	26.5	8	108	5	12.5	52	12	10	15	21.5	35.5	70.83	19	58	0.5	24	46	18	79.5	17.5	12.5	1	39	26	25	42	31.17	41	31	39.5
	AAEL004892	60	111	112	149	76	98	54	128	81	108	0	129	364	34	119	189	155	149	65	127	2	33	22	20	47	20	105	86	100	132	201	92	71	145	43	131	78	51	24	65	132	43	39	45	95	168	38
	AAEL004894	0	0	0	0	0	0	0	0	0	0	0	0	24	0	0	33	0	1	4	0	0	0	27	2	0	0	0	2	0	0	0	0	0	0	0	0	0	0	0	0	0	0	0	0	0	0	0
	AAEL004896	199.67	61.5	88.5	120	64	116	0	45	17	18.5	0.5	0	168.17	0.5	46.5	137.5	95	95.5	101.5	177	427	140.5	15	84.5	109.5	84.5	193.5	110	121	76	103	3	93	53	7	82.33	6.5	32	34	92	162.5	70	58	145	192.5	96.5	68.5
	AAEL004897	160	235	100	272	188	173	860	412	331	188	471	460	93	527	371	1687	84	1446	1305	76	14	2	478	176	7	26	31	143	58	0	30	0	2	25	0	2	4	210	421	10	17	4	14	17	14	15	25
	AAEL004898	1	0	119	57	24	42	37	0	9	16	0	0	100	6	53	117	53	46	63	12	3	0	30	7	0	7	9	41	31	0	54	0	0	9	0	0	0	6	0	0	7	0	18	10	5	1	19
	AAEL004899	0	0	0	0	0	0	1	0	0	37	0	1	0	0	0	0	0	2	2	0	0	0	0	0	0	0	0	2	0	17	4	41	27	548	2179.25	695.75	1440.33	10	49	2	0	0	0	1	0	0	0
	AAEL004900	62	105	107	160	94	154	94	90	91	112	81	108	0	127	77	122	90	123	237	202	204	157	390	132	78	119	189	92	146	175	32	113	81	89	51	146	73	62	133	95	103	128	171	101	135	220	73
	AAEL004902	1285	981	1095	1361	866	1037	2511	1706	1413	1235	1760	2821	1360	1371	1412	1777	1025	2320	1840	1308	732	678	757	466	359	569	648	882	1017	1179	665	953	1083	1237	303	1186	647	709	1669	679	852	439	509	778	715	601	475
	AAEL004903	0	0	2	2	1	4	1	309	24	130	0	1	0	1	31	232	8	254	127	1	44	0	297	238	0	15	1	3	2	0	0	0	0	1	1	0	0	8	120	0	12	0	14	0	0	9	11
	AAEL004905	385	97	63	315	178	225	491	511	560	183	513	290	291	284	261	228	133	278	220	328	330	224	362	89	161	213	210	199	191	18	6	86	57	65	16	59	25	150	153	163	310	120	165	128	211	207	94
	AAEL004907	0	0	0	3	8	0	29	0	0	0	0	0	24	0	18	32	0	31	29	23	0	0	0	0	0	0	24	3	10	0	16	0	0	4	0	0	6	1	0	0	0	0	1	6	2	0	0
	AAEL004910	0	94	120	69	72	29	87	153	44	60	213	75	59	87	98	216	90	82	45	2	107	35	73	51	49	49	95	59	64	232	31	0	101	93	11	70	7	58	49	88	70	19	124	71	74	11	48
	AAEL004911	71	94	88	57	30	43	28	15	7	2	14	147	162	89	5	160	98	73	15	23	99	83	2	42	12	34	107	30	35	5	50	72	5	45	8	22	4	19	22	63	51	37	11	29	35	13	43
	AAEL004913	2135	1079	904	1913	1227	988	1085	403	772	374	467	507	1301	1396	1224	1491	716	1719	1599	806	550	225	758	381	273	576	417	942	726	397	273	200	302	551	223	347	256	327	850	447	487	234	279	561	467	336	331
	AAEL004914	195	78	132	147	72	50	91	117	50	40	73	144	234	202	188	159	128	188	85	180	267	223	496	134	120	49	412	48	75	87	61	149	80	105	371	171	305	23	23	161	212	120	156	156	220	193	143
	AAEL004915	40	0	0	2	5	2	0	0	0	0	0	0	13	14	23	84	1	45	43	3	0	0	0	0	0	0	0	0	1	0	0	0	0	0	0	0	0	0	0	0	0	0	0	0	0	0	0
	AAEL004916	26	62	0	89	82	29	39	75	147	141	16	106	75	145	7	180	80	149	150	56	46	34	91	31	21	66	102	68	83	7	72	100	83	46	11	46	19	108	167	20	97	49	109	40	83	76	49
	AAEL004918	571	562	836	612	285	332	620	105	368	112	414	83	449	175	161	245	395	188	308	356	65	12	385	83	87	59	65	367	670	60	17	149	12	9	19	3	13	160	21	257	127	50	126	167	379	216	32
	AAEL004919	0	79	0	13	6	0	391	324	287.5	186	408	110	1	0	0	0	11	28	0	1	3	0	0	0	1	3	0	3	0	340	142	110	179	119	35	81	43	92	224	0	0	0	1	0	17	4	0
	AAEL004920	374	234	73	267	118	235	230	151	78	62	35	122	107	270	179	288	267	222	159.5	412	668	376	304	139	200	157	462	161	223	101	90	55	103	301	31	254	109	44	6	193	199	161	183	212	348	290	194
	AAEL004921	44	58	67	174	99	156	288	320	147	341	138	567	2	0	9	7	8	14	7	70	2949	582	687	246	2278	324	1150	46	62	22	3	10	18	4	29	19	25	107	133	555	5882	3036	2435	1667	315	2194	5425
	AAEL004923	3	53	41	23	31	22	154	81	57	19	0	0	84	1	162	184	19	57	61	4	73	0	0	1	1	27	76	29	11	4	43	0	2	9	22	1	24	10	19	2	0	9	15	0	0	39	0
	AAEL004928	48	0	43	33	41	2	0	0	0	6	0	30	0	29	11	2	15	0	36	25	3	0	2	0	5	2	20	19	4	0	0	0	1	0	10	27	9	0	0	11	8	20	10	3	25	44	40
	AAEL004930	2070	1314	1796	2045	1631	1129	4202	2405	2822	1864	2964	2845	2404	3868	2761	5208	2362	3954.5	992	1715	3163	3428	2894	2203	1466	1918.5	3466	1674	1573	1795	875	1335	648	3789	660	3507	1095	2195	2059	3251	3791	2202	3401	3107	3875.5	3808	3436
	AAEL004931	1227	1418	1830	2022	1101	1079	3	112	96	50	112	77	403	347	482	342	671	165	2590	2262	303	236	291	225	300	158	480	1189	1494	211	34	188	30	309	72	158	131	66	39	314	1256	731	298	306	412	472	1009
	AAEL004933	0	0	0	8	10	23	364	507	808	349	779	674	85	0	39	33	38	9	0	57	0	0	0	0	1	0	0	18	13	0	32	24	0	19	21	16	17	400	426	0	0	0	0	0	0	0	1
	AAEL004935	73	1	48	44	64	3	102	214	23.5	18	22	104	3	64	2	38	56	90	11	101	33	0	75	39	0	33	26	25	32	0	20	0	2	11	5	23	13	17	37	0	8	15	20	0	0	34	31
	AAEL004936	19	99	149	138	138	88	136	2	45	14	42	11	7	164	329	214	137	177	176	80	73	94	95	127	78	185	103	139	125	169	8	47	50	114	23	55	22	43	61	76	86	37	103	64	71	61	53
	AAEL004938	89	38	215	127	53	53	293	401	192	90	88	131	49	170	148	342	79	140	71	128	190	102	87	77	25	70	134	84	82	303	79	68	18	190	33	181	50	63	139	64	98	51	99	94	81	196	93
	AAEL004939	8	71	115	10	6	81	125	130	93.53	1	126	319.11	0	97	64	228	3	0	217	2	6	0	0	0	0	1	1	4	5	9	2	0	0	5	4	3	3	0	0	0	1	0	1	0	0	0	0
	AAEL004940	2	1	83	97	59	115	37	0	19	40	18	0	1	27	134	117	72	58	44	0	117	37	48	13	20	44	33	48	73	38	72	0	50	39.5	22	91	10	24	69	52	39	28	31	54	66	88	57
	AAEL004941	86	86.5	229.5	263	102.5	80	132.5	73	41	59	107	36	153	60	112	149.5	231.5	86	53.5	124.5	47	53	85	3.5	17.5	19	28	201.5	128.5	72.5	46	81.5	166	146	136	275.5	207.5	21	30.5	53.5	9.5	4	47	7.5	96	16	14
	AAEL004942	291	98	30	109	66	29	68	163	63	6	0	14	117	98	160	100	114	89	37	225	209	93	150	25	46	59	91	80	75	188	25	19	4	13	6	29	18	13	23	96	61	39	65	72	122	47	52
	AAEL004947	1432	785	1336	2270	1137	1444	0	0	2	16	18	1	426	61	332	231	550	250	240	1230	130	131	239	96	75	37	80	861	910	0	0	0	0	0	6	0	11	13	1	73	98	64	37	40	59	54	84
	AAEL004948	422	135	518	281	236	111	0	1	22	2	64	3	547	218	437	348	309	164	91	826	120	183	297	97	5	60	107	185	312	81	1	1	4	101	6	22	4	3	4	426	550	403	505	492	449	560	492
	AAEL004949	14	33	0	29	3	0	0	1	0	0	4	0	29	0	0	0	0	0	26	8	0	5	0	1	0	0	0	1	15	0	0	0	0	0	25	0	0	0	0	10	13	20	13	6	18	12	11
	AAEL004950	21	52	13	55	38	16	0	1	26	1	0	0	0	74	45	61	125	51	25	4	0	1	43	13	1	14	0	34	65	65	0	0	47	19	8	1	16	5	0	19	24	19	4	60	59	11	31
	AAEL004951	60	0	0	7	3	11	229	87	103	74	127	46	16	50	108	0	3	13	0	0	52	65	66	10	29	23	53	1	7	52	0	33	0	20	24	13	10	50	65	50	23	14	3	22	22	17	57
	AAEL004952	409	288	524	430	268	385	237	250	117	154	116	659	439	339	205	525	357	326	217	494	78	113	195	71	80	93	43	188	420	271	129	68	191	221	294	396	273	89	195	232	240	108	166	153	322	221	198
	AAEL004953	0	0	20	4	0	12	0	0	0	6	0	0	0	0	0	14	0	0	11	0	3	3	0	122	0	0	2	0	0	0	25	0	0	10	2	0	12	0	0	1	26	6	15	0	0	23	25
	AAEL004955	1	1	0	2	6	0	0	0	2	0	0	69	0	0	0	43	8	13	1	0	24	0	1	0	0	4	0	7	24	4	1	0	17	1	12	4	19	3	1	21	14	2	5	23	3	11	0
	AAEL004956	9.5	65.5	0.5	13.5	3.5	0	0	0	0	1	0	0	0	0	0	25.5	9.5	3.5	4	1	66.5	0	0	11.5	3.5	1	0	13.5	14	0.5	0	23.5	11	14	3.5	7.5	1	0.5	0	5.5	14.5	7.5	0	2.5	7.5	2.5	0
	AAEL004957	51	84.5	121	144	48	1	1040	959	705	335	563	527	271	246	430	395	128	279	142	130	107	284	275	47	102	98	111	66	36	850	406	754	246	268	68	324	106	363	611	98	198	93	157	158	266	145	206
	AAEL004958	0	0	71	7	18	19	63.5	0	34	10	42	0	0	1	0	32.5	29.5	28.5	5	0	0	0	39	1.5	0	5	0	13	20	43	1	0	23.5	7.5	7	28	8.5	21	11.5	34.5	0	10	14	17.5	8	66.5	0
	AAEL004960	0	20	10	10	8	16	40	0	4	0	0	0	0	25	6	8	34	4	2	49	43	8	0	4	3	1	11	8	59	5	1	1	7	2	19	17	24	6	8	14	9	30	14	16	45	14	12
	AAEL004964	0	30	47	38	29	54	73	0	83	49	20	0	81	3	23	86	26	104	72	2	0	29	0	10	3	6	14	9	35	45	64	53	45	35	8	67	21	27	77	4	8	12	0	15	12	5	6
	AAEL004967	7	15	0	38	11	28	56	121	72	42	42	219	0	0	29	19	0	14	6	16	53	22	89	10	43	16	70	9	7	137	60	67	117	81	132	39	136	33	2	26	54	29	56	38	21	37	21
	AAEL004970	50	54	192	118	44	106	59	1	78	28	60	84	184	123	245	214	103	113	28	246	49	52	151	34	93	37	144	56	128	93	71	42	161	87	4	77	15	18	49	77	118	41	60	88	177	55	58
	AAEL004972	2744	2656	3487	4107	1559	2093	16322	11160	9884	8918	8211	11458	1825	2049	1171	4043	2217	7017	4099	2995	1467	910	1134	643	646	1421	1382	2737	3610	2512	1057	1194	1370	1350	210	1254	362	7411	16374	888	1784	864	964	956	975	1265	860
	AAEL004973	371	597	608	559	465.5	296	440	551	345	316	501	199	435	885	350	952.5	550	1182	691	790	694	296	588	364	243	273	557	482	523	390	183	211	174	323	107	282	189	223	443	379	364	209	366	227	488	483	395
	AAEL004974	428.5	175.5	106.5	253	264.5	200.5	152	342	112.5	54.5	112	110	10.5	68.5	60.83	256.5	168	389	288	92	170	70.5	324	175	79	197	119	195.5	262	68	13	119.5	91.5	165	17	130.5	25.5	60.5	99.5	181	204.5	145.5	170	195	215.5	139	119
	AAEL004975	37	11	54	20	28	62	0	0	0	0	0	0	130	0	0	18	39	1	9	85	35	0	0	0	0	2	0	11	32	0	0	0	0	0	0	0	0	0	0	36	0	15	1	5	0	0	0
	AAEL004976	3	85	37	29	11	57	26	105	14	12	37	24	76	48	66	62	33	24	9	75	16	39	23	10	10	13	41	38	20	30	6	1	1	8	14	3	9	9	4	14	10	4	22	46	72	47	30
	AAEL004977	140	45	167	128	65	158	148	89	126	68	18	286	124	143	144	190	98	231	145	16	253	225	246	142	112	170	230	99	114	68	29	14	41	124	34	101	39	42	38	93	222	126	153	171	151	133	71
	AAEL004978	113	25	172	121	49	90	2	15	14	26	2	17	68	91	120	162	32	64	34	167	333	178	178	65	110	75	192	60	98	55	122	3	1	19	11	55	23	11	12	81	104	82	102	197	213	78	103
	AAEL004979	1494	958	1122	1390	734	951	2	17	5	7	67	84	1874	1807	1149	1991	1566	671	790	2353	1250	1035	257	53	207	437	1029	902	1563	0	1	1	3	24	2	0	8	12	3	372	88	56	133	319	453	196	96
	AAEL004980	228	243	258	318	204	158	334	157	191	104	60	123	590	366	130	251	276	222	165	368	169	73	119	76	67	105	121	276	385	95	90	2	37	94	0	64	23	109	259	96	71	24	60	78	101	94	42
	AAEL004981	402	226	364	407	256	300	239	276	291	158	284	300	184	107	334	395	337	238	404	582	296	146	525	261	144	203	214	282	359	38	47	214	102	148	10	55	10	212	219	259	422	149	195	277	303	125	136
	AAEL004982	0	18	1	9	3	0	0	0	0	10	0	0	0	0	0	5	9	20	13	0	0	3	0	0	0	1	20	3	0	1	18	37	25	7	16	3	12	1	0	0	1	0	11	0	0	0	3
	AAEL004983	349	166	178	256	97	153	223	84	86	73	121	51	152	148	115	175	206	200	110	155	185	160	56	53	74	49	127	129	184	80	167	128	196	187	173	191	285	45	18	129	63	93	94	138	252	193	138
	AAEL004984	286	198	176	403	192	266	10	11	245	95	244	209	94	365	416	325	321	187	236	375	504	235	664	236	379	344	356	232	324	17	27	6	19	81	16	115	25	94	162	349	453	235	330	292	572	235	276
	AAEL004985	745	387	978	695	431	348	1348	1806	1147	813	1073	622	1293	1028	948	1436	835	919	586	892	1471	961	1240	790	552	471	1295	530	556	1422	607	715	824	1208	432	1011	794	703	753	594	979	594	621	815	705	808	789
	AAEL004986	269	7	75	158	136	140	253	312	148	95	115	227	373	321	94	204	138	223	366	181	246	69	209	132	56	153	120	125	147	300	32	99	231	164	120	102	139	63	54	150	106	99	211	221	253	72	62
	AAEL004987	335	132	274	600	257	319	54726	15606	40540	22025	43574	21501	95	73	68	89	154	99	66	476	15	9	1	1	29	46	0	252	224	6105	3211	5813	3235	5839	2681	4574	3386	24488	16889	8	19	14	23	23	11	7	10
	AAEL004988	619	775	904	1109	800	899	5990	4374	4441	1964	3565	4342	1579	1453	1608	2073	1361	2052	389	1330	1870	1354	1769	1142	556	634	1800	841	1015	1479	509	1284	1037	872	414	702	818	1662	2401	2043	2100	1303	1789	1517	1879	1910	1568
	AAEL004989	216	10	80	75	67	96	0	12	62	79	2	0	113	100	74	135	122	61	28	76	123	140	75	52	11	31	78	83	86	1	0	87	2	8	20	152	12	12	22	62	24	29	13	29	88	62	2
	AAEL004990	140	60	93	109	46	28	0	0	5	21	0	8	205	176	114	177	161	76	51	206	101	112	172	39	89	28	91	89	123	78	29	34	65	99	194	74	112	5	21	134	214	94	125	75	164	182	112
	AAEL004991	0	0.5	0	17	7	10.5	119.5	90	45.5	31	0	0	65	44	2.5	7.5	10.5	35	10	46.5	40.5	42	31	14	13.5	27	16.5	5.5	8.5	88.5	63.5	171.5	71	27	0	0	3.5	4	49	14.5	18	21	36.5	50	15.5	42.5	15
	AAEL004992	0	0	1	1	0	0	0	0	0	0	0	0	0	0	3	0	0	0	0	0	0	0	0	0	0	5	0	4	0	0	0	4	0	0	1	0	2	1	0	0	0	0	0	0	0	0	0
	AAEL004995	168	85	15	59	34	122	497	118	284	227	227	609	28	75	92	113	104	53	27	237	31	12	47	18	16	13	31	69	77	9	35	1	19	20	18	28	20	179	154	25	6	24	9	40	19	11	26
	AAEL004996	0	0	0	1	1	0	0	0	23	0	13	0	0	0	0	0	0	0	0	0	1	0	0	17	0	1	14	1	0	0	0	0	0	0	0	0	0	2	0	0	6	0	13	3	0	8	0
	AAEL004997	102	67	28	146	55	176	80	90	43	16	12	53	117	53	76	118	145	134	54	199	633	319	293	105	165	94	360	108	116	46	41	60	115	308	245	408	491	35	57	91	160	112	130	120	192	139	162
	AAEL004999	0	0	0	10	6	0	0	78	26	15	16	50	0	0	0	0	12	10	29	34	0	0	0	0	0	0	0	4	23	176	64	106	175	60	61	40	108	13	0	4	0	8	1	3	0	6	0
	AAEL005000	0	0	0	4	15	0	0	0	0	0	0	0	0	0	0	0	19	3	0	39	35	0	4	0	0	8	1	18	3	94	4	21	33	86	12	22	8	1	21	5	27	9	11	8	0	0	20
	AAEL005001	25	2	23	21	19.5	18.5	58	179.5	57.5	76.5	43	141	27	79	25	49	11	21.5	2	0	32	7.5	0	12	4	6	14.5	11	13	66	57.5	87.75	44.5	95	44	95	54	35.5	48.5	33.5	28	5	14.5	19.5	5.5	18.5	21
	AAEL005002	0	3	49	28	11	18	24	106	41	15	0	0	4	1	42	45	10	22	9	22	18	13	39	10	11	0	24	8	25	55	18	0	0	11	7	0	4	4	0	1	15	4	0	9	7	1	11
	AAEL005003	50	195	272	121	79	146	0	129	64	0	54	0	14	410	294	256	96	154	116	140	76	37	46	25	21	15	28	65	94	244	36	141	46	85	29	26	59	42	2	22	59	15	41	16	46	30	10
	AAEL005005	0	0	0	0	0	0	0	0	0	0	0	0	0	0	0	0	0	0	0	0	0	0	0	0	0	0	0	0	0	0	0	0	0	0	0	0	0	0	0	0	0	0	0	0	0	0	0
	AAEL005006	0	30	19	6	3	0	0	0	2	0	0	0	0	0	0	0	3	5	0	0	56	19	31	12	3	8	9	5	1	0	0	0	0	0	0	6	0	0	12	9	18	5	16	3	16	40	16
	AAEL005008	1551	1335	1176	1598	1000	1309	113	412	295	268	149	507	2556	1882	2079	2296	1397	1967	582	1846	2981	3472	4595	2692	1680	1372	3197	923	1082	1421	193	954	499	1513	1443	1458	1299	226	146	3677	8655	4712	5311	3883	3426	5287	5090
	AAEL005013	95	184	155	155	53	141	134	433	464	399	370	377	110	269	60	115	192	238	470	315	370	657	762	214	314	211	312	219	65	357	302	433	413	334	204	222	320	345	525	463	382	306	376	182	482	445	468
	AAEL005014	14	0	29	13	8	47	1	0	17	2	17	64	85	23	26	112	2	41	28	0	0	1	0	0	17	0	5	2	8	8	29	72	2	10	25	25	10	3	12	0	12	6.5	9	0	6	0	0
	AAEL005016	80	91	28	102	70	58	79	72	4	25	0	0	219	174	106	155	58	76	96	258	237	105	75	105	51	69	115	67	59	2	44	94	13	32	6	63	15	18	1	43	36	29	22	45	111	89	17
	AAEL005017	1515	1254	965	1272	984	865	2047	2052	1694	1094	1550	977	708	354	819	1534	702	1062	2392	1346	590	256	722	359	353	428	284	993	1106	1413	704	854	708	674	48	524	107	1226	1567	622	940	403	622	600	629	662	530
	AAEL005018	400.33	381	345	264	168.33	155	128	264.2	231	118	86	398	713	803.25	436	506	281	476	285.67	281	254	108	212	88	53	90	146	217	335	72	120	23	132	312	68	128	136	73	217	127	125	142	98	161	212.33	193	119
	AAEL005019	0	21	40	12	6	20	0	4	0	1	0	0	21	1	0	8	19	19	6	29	30	0	0	4	8	6	14	20	12	15	13	0	21	7	2	0	7	2	14	7	0	3	10	21	7	6	6
	AAEL005020	57	0	30	52	15	97	0	0	7	12	25	0	95	0	30	0	29	35	40	25	87	0	51	10	37	12	5	27	47	0	1	108	1	47	0	46	5	3	0	34	37	19	11	42	22	16	21
	AAEL005021	8	96	48	11	5	2	96	0	15	1	0	0	0	58	0	5	8	1	43	0	0	0	0	0	1	0	0	2	1	0	2	0	0	0	1	0	0	0	0	0	0	0	0	0	0	0	0
	AAEL005022	96	95	55	119	48	66	22	0	47	10	55	2	249	188	30	153	100	60	34	130	77	51	61	43	27	28	56	52	90	198	60	1	22	26	6	0	21	25	64	70	124	67	92	51	89	69	42
	AAEL005023	1231	871	1277	1177	886	824	945	969	826	383	785	120	918	1179	971	1976	1018	1233	960	928	326	438	945	410	120	319	426	952	908	884	319	343	355	604	46	346	86	395	371	522	530	214	453	608	631	482	202
	AAEL005024	471	223	507	518	217	280	0	0	2	2	0	0	958	792	700	523	944	48	71	788	277	382	3	4	55	189	435	356	585	25	0	0	1	1	12	0	0	2	2	11	0	1	0	0	8	2	0
	AAEL005025	247	268	397	496	172	293	214	110	180	101	205	74	500	330	401	396	495	224	164	904	786	383	658	227	162	212	654	271	379	248	223	248	188	163	72	200	124	90	62	322.5	339	224	276	386	562	494	322
	AAEL005026	2.5	0	0	0	2	0	0	1	8	0	0	0	48.5	0	0	13	1	0	0	2.5	3.5	2	16.5	0.5	2.5	3	1	1	0	0	0	0	13	3	0.5	0	0	3	0.5	0.5	2	4.5	0.5	0	14	9.5	3.5
	AAEL005027	2141	1332.5	2100.33	2186.5	1080.67	1294.83	1053.5	960.83	631.5	633.5	666.67	626.17	1607.67	1497.67	1689	820.5	2388.83	877.5	559.17	2078.17	2969.67	2317.5	3881.33	1478	1488.67	610.67	3320	1033.33	1759	2198.33	1609	2462.83	1649	7512.83	10052.2	7707.67	8727.17	399	335.83	1895.33	2117.17	1765	1846.17	1710	2459	2258.5	2304.83
	AAEL005028	0	42	0	29	18	21	0	0	52	0	0	0	0	57	39	48	50	18	39	0	44	86	0	17	1	20	27	9	34	6	0	105	27	0	0	28	13	7	21	8	44	3	2	0	38	25	1
	AAEL005029	0	0	0	11.5	7	0	0	0	0.5	1	0.5	0	78.5	0	45.5	1	26	17.5	6.5	48.5	1	16.5	39.5	9.5	18	7	29	16.5	11	0	1	0	0	0	0	1	1	1.5	38	6	15	1	15.5	11.5	5.5	1	2
	AAEL005030	0	0	7	2	1	0	0	28	0	3	0	0	0	0	0	0	1	4	0	7	30	0	0	6	0	0	0	2	0	0	0	0	0	1	0	0	15	2	5	6	2	1	3	0	0	1	2
	AAEL005031	1	0	0	32	22	19	46	0	18	19	0	0	1	1	0	42	43	9	61	62	1	1	29	8	11	3	32	14	85	6	0	1	27	10	1	1	8	4	1	13	8	17	1	16	36	18	6
	AAEL005032	516	911	481	810	448	600	222	521	153	485	125	347	296	132	191	405	369	342	262	817	370	141	403	98	79	130	289	462	571	546	486	507	311	1579	809	1252	1567	187	443	183	176	113	228	180	337	199	173
	AAEL005033	109	2	140	54	67	0	144	0	43	49	0	43	223	96	163	165	126	143	73	3	102	19	59	35	53	16	41	60	68	95	13	103	78	79	11	4	10	16	35	65.5	7	21	39	44	37	55	26
	AAEL005034	9	1	21	1	2	21	9	1	4	0	0	0	0	10	12	19	3	1	11	0	0	0	0	0	0	0	0	1	0	1	0	0	2	0	0	0	3	0	0	0	0	0	0	0	0	0	0
	AAEL005035	1	38	13	25	10	4	128	88	12	6	41	0	0	0	68	14	31	7	10	1	22	24	20	5	17	15	21	6	30	0	1	0	0	14	0	12	5	2	0	7	20	20	3	15	3	21	3
	AAEL005036	16	0	25	3	15	6	0	0	4	0	0	0	0	0	43	44	12	41	10	15	21	0	12	9	0	0	17	10	26	3	22	0	1	8	9	3	31	2	12	8	9	0	4	0	29	20	7
	AAEL005037	448	414	799	722	322	436	118	276	230	87	238	232	699	404	503	458	654	321	348	1175	1105	917	1119	597	374	285	1119	350	637	243	161	245	219	494	98	468	301	113	77	465	524	332	393	475	647	494	396
	AAEL005038	1643	1314	1119	1790	1193	1140	1199	378	306	376	242	415	1414	922	766	1209	1272	846	584	2221	705	447	415	316	254	402	480	1316	1512	547	227	192	360	598	173	566	160	224	242	652	621	338	474	565	934	744	554
	AAEL005039	0	0	0	0	1	0	0	0	0	0	0	0	0	0	0	0	0	0	0	0	0	0	0	0	0	0	0	0	1	0	0	0	0	0	0	0	0	1	0	0	0	0	0	0	0	0	0
	AAEL005040	224	36	134	100	86	108	2	32	43	68	37	1	60	193	109	194	230	198	29	338	66	18	1	15	10	11	12	127	164	205	41	143	89	101	146	94	168	42	43	34	62	64	80	148	160	59	88
	AAEL005041	108	113.5	275.5	176	75.5	104	0	4	19.5	17.5	1	1	183	313	198	185.5	173	144.5	33	328.5	381	335	348.5	123	147	101	253	122	146	10.5	41	167	50.5	173	65	161.5	155.5	28	122	114.5	81.5	132	119	112.5	101.5	110	119.5
	AAEL005042	105	0	0	17	26	30	54	0	10	0	31	0	1	0	7	57	17	30	15	1	1	25	6	18	11	1	4	15	37	3	2	83	18	10	8	46	22	5	3	17	2	6	1	15	25	19	26
	AAEL005043	84	2	59	25	20	2	0	0	18	19	0	0	1	2	1	9	34	2	8	3	692	143	304	159	152	132	244	35	2	220	0	0	10	9	6	32	5	18	0	100	145	89	188	163	52	315	193
	AAEL005044	40	1	38	42	19	0	167	174	46	60	53	114	64	0	35	23	11	68	116	21	1	44	65	0	17	31	30	20	23	93	1	0	92	2	2	62	2	19	137	15	38	9	3	10	35	0	18
	AAEL005045	197	4	0	25	18	7	47.5	138	63	57	0	0	66.5	0	0	35	4	7	12	5.5	218.5	170	324.5	46	99.5	41.5	225	37	6	0	0	179	0	37	3.5	55	0	35	33.5	44.5	113	60.5	159.5	109	70	61.5	250.5
	AAEL005046	343	334	423	473	177	127	305	339	211	103	360	347	369	297	248	515	262	471	366	295	200	295	302	123	193	211	240	271	263	407	160	131	110	245	81	226	83	134	130	211	107	101.5	136	268	281	259	95
	AAEL005047	0	0	0	19	6	0	0	0	26	3	26	0	0	1	0	19	29	10	1	0	43	8	1	8	1	7	12	17	22	39	0	0	33	10	3	11	2	11	0	16	38	8	1	17	30	15	11
	AAEL005048	146	318	78	256	197	162	206	147	215	272	260	403	385	321	484	399	371	508	300	376	182	94	233	136	177	86	228	214	305	450	260	437	217	471	124	330	220	108	123	211	322	118	166	230	163	265	149
	AAEL005049	63	39	47	42	18	112	5	79	28	48	59	33	83	62	174	42	83	64	35	86	118	125	226	54	86	46	109	31	30	91	4	33	34	52	232	104	134	27	35	54	78	62	101	48	117	203	62
	AAEL005052	654.5	582.83	763.25	898.75	517	816.25	686	966.5	630.25	445.75	582	536	943.5	485.25	725	1102.5	1096	856.5	545.5	626.75	3692.75	2015.5	3876	2368.25	1285.75	864.5	2768.5	582.5	815.5	760.5	230.75	190	317	470	218.75	631.75	389	324	351	977	2378.75	1119.75	1383.25	1222.25	716.5	1116.75	1407.25
	AAEL005053	212	7	76	85	36	191	51	27	41	114	18	1	63	99	60	107	47	33	42	224	0	2	2	10	6	1	0	40	55	1	106	67	11	49	19	0	43	23	2	32	29	16	17	24	61	33	3
	AAEL005054	269.25	240.25	350.5	263.5	137	248	82	0.75	132	118.5	59.5	5	701	618.5	798.5	610	531	487.5	85.5	535	334	517.75	543	183.5	187	83	421.75	133.5	282	181.5	181	92.5	209	337	474	426.5	634.5	50	34	274	340.75	150.75	251.25	290.25	411.25	295.75	259.75
	AAEL005058	64	0	1	34	23	37	0	0	0	1	54	0	0	50	100	122	54	58	74	0	0	0	23	18	2	8	25	16	29	191	85	110	57	75	44	98	87	9	75	47	76	7	24	10	45	47	0
	AAEL005060	18	1	0	15	3	40	124	70	27	5	12	2	0	2	25	15	14	1	216	1	1	1	46	34	0	1	2	7	2	7	0	0	0	0	3	0	0	24	25	12	38	37	7	0	17	0	4
	AAEL005061	0	0	0	30	16	0	60	87	24	25	24	119	87	74	58	15	38	17	169	117	73	0	25	8	14	6	90	11	19	17	1	23	45	17	6	17	0	15	13	12	5	16	20	19	36	18	1
	AAEL005064	1103	730	724	1085	676	777	136	168	98	93	79	182	1370	972	1094	504	1810	175	519	1457	1057	772	805	419	510	390	1001	778	1125	670	210	293	291	461	333	560	580	95	141	1575	2026	947	1081	1519	1453	1441	1414
	AAEL005068	140	136.5	48	135.5	64	119	148	153.5	35.5	51	56.5	1	205	164	53	108	117.5	74.5	75	177	36	42	168	42.5	42.5	30.5	137	50.5	109.5	56	93.5	119	117	123	60.5	77.5	139	34.5	2	92	89	34	36	51	88	133	46.5
	AAEL005069	3011	2733	2827	3048	2013	1779	3731	3737	2086	1598	1487	3505	3244	3318	2759	4409	2921	3516	3017	2759	2615	2034	2693	1445	1004	1553	2051	2072	2443	2268	884	1532	1339	1713	373	1754	721	1112	2334	1557	1891	1064	1431	1526	1931	1528	1242
	AAEL005070	107	178	68	132	85	100	81	62	42	55	15	0	47	40	135	162	131	90	97	152	61	47	152	21	21	56	145	71	117	72	18	0	24	22	8	96	33	15	71	65	68	42	82	59	157	102	114
	AAEL005071	236	195	196	442	154	236	179	387	179	94	78	202	230	177	144	337	165	137	171.5	272	173	78	102	24	23	36	67	179	188	247	159	266	297	221	13	174	23	146	138	215	170	68	171	152	239	165	111
	AAEL005072	186	133	165	49	36	75	165	235	183	94	82	345	151	44	182	160	65	227	59	7	38	2	56	13	9	28	82	33	46	281	85.5	388	142	106	108	108	145	58	99	28	5	8	31	16	16	1	20
	AAEL005073	0	0	0	0	0	0	0	0	1	0	1	0	0	0	3	3	0	7	1.5	0	0	13	0	0	6	0	0	2	0	0	0	10	0	0	0	0	0	0	0	2	9	4	0	2	0	0	11
	AAEL005074	59	195	134	61	29	63	99	0	13	41	0	0	120	1	187	71	39	87	62	91	196	70	1	17	2	29	57	50	47	91	0	0	45	64	2	7	18	15	0	27	55	12	26	55	59	63	28
	AAEL005075	167	94.5	167	119.5	28	94	49	247.5	85.5	45	21.5	1	120	32	139	183	158.5	94.5	26	123	194	137	195	83.5	80.5	24.5	43	67.5	87.5	262	137.5	218	193	164	191.5	320.5	385	39.5	42	41	139	40	66	66	79	82	73.5
	AAEL005076	20	1	0	35	16	7	0	11	48	34	71	63	0	1	1	70	11	27	67	1	4	0	0	1	0	10	7	17	12	8	0	0	10	0	2	39	3	17	65	17	3	4	15	9	8	0	11
	AAEL005079	0	0	0	0	3	0	0	0	0	0	0	0	0	0	3	0	0	0	5	0	0	0	0	7	0	0	0	0	0	0	0	0	0	0	0	0	0	0	0	2	1	8	10	0	0	2	0
	AAEL005080	72	109	52	194	58	13	265	625	108	57	141	228	397	132	87	122	184	135	116	32	253	87	145	85	126	146	348	84	135	60	63	168	105	173	19	94	29	38.88	68	91	95	64	138	120	135	152	123
	AAEL005084	327.5	123.17	202.75	347.25	192	223.75	220	99.5	114.75	73.25	150	146	226.5	617.25	541	795.5	375	305.5	145.5	493.25	487.25	797.5	885	309.75	197.25	225.5	713.5	130.5	258.5	107.5	3.25	4	168	44	33.25	104.25	51	90	89	212	265.25	154.25	251.75	209.75	347.5	211.25	275.75
	AAEL005086	279	362	273	311	206	314	166	203	170	95	212	219	778	824	691	1002	409	289	314	429	25	180	177	95	23	104	127	187	251	237	85	1	80	54	21	90	45	67	176	141	27	50	60	82	216	118	42
	AAEL005092	580	465	516	680	235	293	384	190	412	318	336	383	352	406	529	458	529	316	172	765	1324	498	695	532	675	331	945	349	489	540	344	490	88	339	53	267	122	242	226	558	652	505	505	494	550	665	501
	AAEL005093	149	61	1	51	78	29	93	92	53	79	40	565	62	86	68	83	112	61	1489	91	151	55	14	36	1	15	19	54	57	99	29	0	80	48	85	77	115	24	91	11	32	28	51	42	34	39	20
	AAEL005097	1372.5	983	1395	1378	715	986	1046	581	568	384	264	904	1319	1081	946	831	1288	1029	500	1852	4976	3046	4704	1614	1562	957	4920	581	1117	1576	1701	962	1278	4188	9551	6351	12600	242	224	1779	2168	1321	1697	1571	2380	2351	2112
	AAEL005100	25	1	94	123	73	95	17	18	24	21	1	58	91	48	89	85	105	113	35	89	32	36	124	30	31	28	16	69	88	192	5	0	58	41	43	71	36	13	51	70	10	34	53	85	48	106	33
	AAEL005103	441	223	265	297	190	303	182	194	66	147	55	314	436	292	558	451	320	584	283	379	171	299	260	118	76	153	383	193	315	207	14	208	247	113	48	132	76	54	125	138	104	148	173	153	238	221	183
	AAEL005106	275	356	133	259	218	81	158	223	172	82	208	178	310	46	121	202	137	81	96	375	366	154	145	165	79	105	134	176	146	440	184	69	196	290	70	185	145	125	273	207	297	152	165	141	216	346	157
	AAEL005108	23	89	59	3	3	42	56	114	55	1	80	91	32	63	43	93	0	2	86	3	2	0	0	0	2	0	0	3	7	7	2	0	4	2	2	2	6	1	0	0	0	1	0	0	0	0	0
	AAEL005109	27	55	225	12	3	93	0	1	12	1	40	6	0	1	0	108	11	2	49	1	0	0	0	0	0	0	0	8	9	2	1	0	0	0	2	1	0	0	0	4	0	1	0	0	0	0	0
	AAEL005111	242	206	121	233	140	164	196	114	60	15	82	87	237	105	166	110	128	153	176	109	79	38	28	54	27	59	46	169	157	106	17	37	12	87	45	76	53	46	119	84	27	51	45	89	51	40	27
	AAEL005113	1	0	1	14	9	0	1	1	4	1	18	0	0	1	0	2	1	2	0	1	457	248	484	207	185	100	300	4	2	61	2	0	28	65	4	25	9	4	9	90	223	191	160	45	78	157	136
	AAEL005118	90	214	91	288	215	306	49	0	43	10	30	2	166	285	176	261	184	276	122	190	36	37	100	36	52	25	23	120	216	33	77	51	19	29	17	64	40	18	13	162	102	73	75	94	162	116	49
	AAEL005123	1.67	12	4.5	7.5	11.83	5.5	87	5.33	23.33	1.5	27.5	8	5.5	3.5	43	39	17.5	32.5	4	8.5	5	0	3.5	16.5	6	25	12.5	9.5	17	156	12.5	3.5	19	33	18	16	26.5	3	1	20	19.5	39.5	42.33	22.5	30.5	2	4
	AAEL005127	34	10	53	34	22	35	13	42	9	11	8	23	74	43	39	16	33	46	7	30	351	156	225	132	90	55	319	27	43	72	75	27	28	41	156	67	158	4	10	175	259	166	228	296	223	340	218
	AAEL005130	50	69	63	42	10	0	14	143	50	45	82	102	146	436	268	698	303	1584	940	10	19	94	314	225	1	82	142	24	80	127	87	3	97	35	4	21	2	14	34	25	1	0	4	0	15	0	13
	AAEL005131	71	204	208	122	90	146	3	187	50	6	17	61	161	87	48	173	76	297	132	100	0	0	17	27	7	21	94	91	108	26	30	2	44	25	17	7	36	30	114	76	35	38	42	27	48	80	46
	AAEL005132	75	0	138	32	24	17	71	0	1	4	1	0	0	50	52	2	75	70	63	66	27	23	1	2	0	31	14	12	13	123	3	1	1	38	35	13	34	7	26	27	22	5	14	22	31	70	23
	AAEL005133	0	0	0.5	7.5	1.5	0.5	0	0	3.5	1.5	21	0	0	0	0	20	6	14	9	0	0	0	0	0	1	3	0	0	0	0	5.5	0	0	0	2.5	10.5	0	1	0	0	5.5	3	0	6	6.5	1.5	0
	AAEL005134	262	307.5	163.75	218.5	99.25	147.5	78	0.5	75.5	2.5	48	0	164	214	130.5	68.5	147.25	9.5	45	98.5	5.75	5	107	6	28.5	10	46.5	146	140	17.5	1	0.5	23.5	19	4	0	3.5	21.5	16	28	26	9.5	29.5	1	11.5	2	45.5
	AAEL005136	0	0	0	0	0	0	0	0	0	0	0	0	0	16	0	4	0	5	4	5.5	0	0	0	0	0	0	0	0	0	0	0	0	0	0	0	0	0	0	0	0	0	0	0	0	0	0	0
	AAEL005137	146	133.5	133.5	187	67	103	1760.67	956.17	1521.17	743.5	1137	988	34.5	117.5	64.5	185.5	35	243.5	263	24	48.5	120	78.5	51	30.5	34.5	126.5	57	95	71	35.5	68	163	85.17	12.5	54	31	699.5	835.5	70	97	42.5	85.5	92.5	149	90	50
	AAEL005138	0	0	80	1	4	0	1	0	5	0	29	0	0	0	0	0	5	4	0	0	0	0	0	0	13	0	0	2	0	1	0	1	0	0	4	15	14	1	0	0	0	0	0	0	0	0	2
	AAEL005139	162	39	110	74	48	35	1	5	32	9	18	0	84	171	40	39	80	36	31	114	33	18	28	8	18	10	56	28	65	190	26	280	51	120	42	91	45	9	0	31	24	2	51	40	36	75	7
	AAEL005140	163.5	46	158	333.5	202	75	390.5	117	199	242.5	262	131	127.5	158.5	27	160	203	105	176.5	306	15.5	53	124.5	16.5	11.5	58.5	55.5	213.5	281	4.5	24	58	42	85	2.5	72.5	10	146	365.5	127.5	115.5	74.5	111	141	93	102.5	53
	AAEL005141	137.25	118.75	139.25	155	76	93	123.75	109.54	70.88	117.75	60	69.5	266.5	170.88	312.62	288.33	192	242.38	75.12	278.12	422.62	202.38	312.17	174.5	174.5	57	369.87	95.83	118	77.25	136.25	82.75	87	171.75	296.5	214.5	349.04	49.12	56.75	115	123.87	188.75	129.75	174.25	189.62	178.25	156.62
	AAEL005142	66	0	58.3	19.75	14.5	6.33	1	0	5	12	0	39.92	0	6.75	43.17	76.12	30.5	30.5	7.5	0	0	0	0	0.5	1	15.5	3	20	40.93	1	1	80.58	15.92	12	5.25	9.5	11	3	0	30.75	25	3	2.83	36.58	20.5	33.08	4.25
	AAEL005143	979	544	805	681	380	748	3188	3000	1736	2160	2825	2025	1365	1589	1585	1179	985	1772	635	1079	1407	704	1638	631	641	223	1550	495	670	1622	1458	1772	1182	2243	6050	2413	3845	883	1156	989	1275	868	974	1016	884	1202	1034
	AAEL005145	16	29	157	76	48	58	15	44	16	20	9	0	142	110	80	71	74	66	53	94	114	53	64	14	4	18	20	58	75.5	107	38	80	61	79	64	37	48	10	14	39	49	42	32	45	56	33	46
	AAEL005146	184.25	134.92	258.17	145.67	62	125.5	186.08	289.62	130.12	71.25	84.67	112	182.5	212.29	225.04	351.17	159.58	277.79	60.38	212.54	315.29	60.62	202.17	82.17	98	51	175.12	62.5	113	73.75	67.25	82.75	87.5	150.25	207.17	129	294.62	47.88	84.25	67	76.29	76.25	76.75	69.75	114.87	113.25	147.88
	AAEL005147	60	68	38	40	38	24	80	111	38	83.5	56	238	44	71	15	72	63	144	121	22	6	32	40	43	22	22	39	23	26	78	44	46	98	48	83	45	44	54	145	35	62	11	10	25	32	14	29
	AAEL005148	0	0	118	1	1	33	52	24	23	0	0	0	0	70	0	51	0	3	31	0	0	0	0	0	1	0	0	0	1	1	1	0	0	0	1	0	0	0	0	0	0	0	0	0	0	0	0
	AAEL005149	30	154.5	99.5	125	70	93.5	0	0	96.5	31.5	58.5	0	58.5	110	30.5	111	67	157.5	128	6	56.5	52	104	45	60	43	84.5	66.5	98.5	192.5	4	28.5	19	67	18	33	6	20	40.5	33	68.5	43.5	45.5	18.5	91	49.5	39
	AAEL005150	184	191	193.5	180	94	137	92	266	120	56	108	152	258.5	312	409.5	143	229	166	77.5	163.5	430	199	179	63.5	133.5	51.5	304	52	175	266	201	197	193	212	566	229	630.5	44	67	91	173	63	114	57	151	142	153
	AAEL005152	1	47	94	56	43	0	76	0	36	1	1	0	57.5	111	37	84	20	52	40	38	64	60	107	26	12	46	69	51	49	0	53	0	35	5	2	0	6	16	2	96	96	50	79	137	141	61	74
	AAEL005153	0	0	1.5	5	0	0	0	19	0	0	2	21	24.5	0	1.5	16	0	2	0	0.5	0	11	0	0	0.5	0	1	0	2	6	2	1	1	2	5	2	3.5	1	0	0	3	0	0	0	0	0	0
	AAEL005155	0	13	79	2	5	0	0	76	17	0	0	0	0	0	36	26	8	8	3	0	0	0	0	0	0	0	0	2	3	31	0	0	0	3	0	0	3	3	0	0	0	0	2	0	0	0	0
	AAEL005160	0	0	0	4	9	17	339.17	480	244	83	210	36	3	1	2	163	0	19	199.5	5	0	1	0	8	0	8	29	11	5	172	48	10	15	77	6	80	3	86.5	361.5	4	18	0	0	0	17	0	28
	AAEL005162	370	288	602	295	213	364	464	574	228	166	186	311	755	824	652	1086	526	1084	301	443	523	254	499	224	218	121	545	252	348	251	355	298	375	355	1073	398	671	127	164	166	213	211	222	197	305	282	283
	AAEL005163	221	176	151	190	124	159	77	56	21	28	13	56	101	161	169	144	225	215	138	68	465	211	401	207	168	179	341	101	102	263	53	88	38	203	488	329	385	36	107	126	158	131	103	124	170	160	127
	AAEL005164	0	1	0	0	0	0	0	121	0	0	0	0	0	43	0	18	0	0	3	0	0	0	0	0	0	0	0	0	0	1	0	0	0	0	0	0	0	0	0	0	0	0	0	0	0	0	0
	AAEL005165	3385	2786	2948	3445	1679	2599	1953	2469	1915	1188	2103	1330	3282	2747	1953	3041	2548	2439	1850	2733	3365	1915	2268	1380	1004	1172	2474	1950	2535	1871	914	1346	1021	3074	1553	2440	2926	1196	1078	1236	1318	897	1350	1284	1538	1385	1078
	AAEL005169	573	213	771	431	317	234	345	295	248	104	118	401	392	384	292	821	432	480	432	638	448	195	187	106	80	155	276	377	304	154	83	4	109	55	17	81	23	138	286	262	225	138	205	272	207	265	172
	AAEL005170	3326	2238	3290	2375	1313	2548	13827.5	14905	11095	8265	10797	9118	5628	5564	5673	7168	3452	7917	2590	4121	9575	5471	8766	3702	3925	1646	9173	1456	2212	8468	6268	9645	6724	10435	25595	11964	23379	4920	5352	4255	6397	3938	4866	4836	6744	5637	5847
	AAEL005171	97.5	52	123.5	110.5	52.5	114	52	112.5	28	63	29.5	32.5	191	170	226.5	138	148	153	30.5	227	162.5	83	87.5	51	67.5	43	141	81	60	82.5	48	151.5	40	128	136.5	79	148.5	22	36.5	51.5	70	65.5	52.5	48	121	71	129.5
	AAEL005174	107	51	78	216	114	16	1071	450	881	494	635	1042	253	171	23	172	94	161	63	170	1031	547	1838	789	466	358	691	110	112	70	2	113	149	166	30	53	16	473	504	146	930	358	337	216	199	320	542
	AAEL005175	50	316	176	240	198	205	458	352	364	182	224	669	167	181	161	204	182	214	221	290	226	71	330	93	83	142	156	147	111	5	30	21	76	62	16	125	9	193	320	45	160	43	124	52	146	71	114
	AAEL005176	0	0	0	0	1	9	25	0	0	5.5	12.5	14.5	1	1.5	0	7	0	0	11.83	0	3	0	4	0	0	0	0	0.5	1	30.33	8	0	11	0	0	0	0	0.5	0	1	0	0	8	1.5	0	3	0
	AAEL005177	21	3.5	11	43	51	12	0	9.5	2	0.5	0.5	0	53.5	0	4.5	9	11.5	16	10	3	26	14	10	67.5	28.5	48	20	47.5	36.5	24	4.5	28	2	39	12	52	2.5	0.5	27	19.5	34.5	20.5	25.5	40	29.5	39.5	30.5
	AAEL005179	586	452	475	429	367	466	212	162	114	101	94	110	446	360	426	309	480	404	485	844	331	104	297	72	123	50	251	354	353	1	49	1	0	47	123	33	73	49	135	134	203	137	120	104	215	157	225
	AAEL005180	192	81	241	143	97	104	114	43	126	45	29	65	270	148	176	274	149	141	133	36	14	87	84	30	25	42	116	106	81	70	0	0	2	149	5	153	18	70	26	144	102	49	72	79	76	85	3
	AAEL005182	0	0	0	0	0	0	270.25	620.5	35	25	0	268.75	2	1	31	62	1.5	2274.5	1020.25	4	0	0	0	0	0	1	0	1	0	0	0	0	0	0	0	3	0	125.5	113.75	0	0	0	9	0	0	0	0
	AAEL005183	9	1	48	11	8	11	9	59	5	12	17	11	11	20	9	8	7	17	18	7	6	0	7	3	0	5	0	3	6	26	12	55	21	23	44	11	25	10	6	0	5	0	0	0	8	17	0
	AAEL005185	166	105.5	83	109	75	75	0	37.5	18	9.5	0.5	0	9.5	0	57.5	74	57.5	95	59	56	193	101	66	52.5	105.5	76	212	74.5	103.5	25	11.5	3	1	27	41	43	23.5	11.5	9	72.5	82.5	78.5	77.5	78	79.5	73.5	121.5
	AAEL005186	0	0	0	7	3	0	0	0	0	0	0	0	0	0	0	0	0	1	2	0	0	0	0	1	0	5	5	3	0	0	0	0	0	0	0	0	0	0	0	5	4	0	0	0	0	0	0
	AAEL005187	367	63	287	390	323	172	440	378	192	235	39	223	368	312	396	768	356	818	516	508	282	442	249	389	169	728	579	307	314	204	3	5	68	172	19	94	27	134	251	399	464	256	248	361	260	239	442
	AAEL005188	18	22	36	5	17	12	7958	15316	10322	27419	6972	16751	130	219	145	1682.5	140	616	477	131	23	16	14	39	17	24	3	19	21	93	3	10	55	34	10	21	19	17928.5	23868.5	0	35	15	11	5	1	0	3
	AAEL005190	201	127	215	202	81	101	136	151.5	100	83	66	202	285.5	338	336	76	280.5	138.5	66	215	378	129	300.5	125	173	48	531	94	176	275.5	261.5	213	180.5	380	1308.5	369.5	881.5	40	48	149	192	142	174	126	157.5	167	218
	AAEL005191	127	105	91	145	41	107	127	2.5	39	53	29	62	212.5	0	101	110	160.5	108.5	34	155	136	81	82.5	88	86	52	214	96	132	51	2	116	57.5	75	27.5	104.5	89.5	45	7	83	83	76	86	116	152.5	153	88
	AAEL005192	0	0	0	0	0	0	0	0	0	0	0	0	0	0	0	0	0	0	2	0	0	0	0	0	0	0	0	0	0	0	0	0	0	0	0	0	0	0	0	0	0	0	0	0	0	0	0
	AAEL005195	69	36	63	15	28	47	1	0	1	0	0	0	1	0	1	7	4	6	8	0	37	30	5	28	56	88	81	35	19	0	0	0	19	0	0	0	2	0	0	28	122	53	32	52	23	41	49.5
	AAEL005197	193	218	450	345	238	269	622	197	244	272	178	43	106	171	230	403	305	440	237	317	326	343	199	123	61	93	432	248	220	563	132	227	366	524	129	312	259	165	241	197	265	143	250	337	328	335	255
	AAEL005199	51.75	92	13	68.5	23	20	173	35.75	63	19	58.5	122.5	41.5	23.5	36.75	130	48.5	97.5	53	12	216	323.5	270	260	154	145	326.25	29	30	134.5	3	42	123	104.5	8	102	32	49.5	42.5	1349	1483	938	1388.75	1266	1561	1601	1650
	AAEL005200	0	0	3	5	2	0	332	1	129	37	163	136	26	0	3	250	2	111	35	0	28	36	54	6	3	11	15	10	8	336	0	261	158	34	18	71	22	41	16	2	37	4	5	6	34	12	0
	AAEL005201	845.5	680	1108	918	575.5	770	473	905	414	238	179	629	3477	6250	4496	6232	2136	2559	2525.5	1757	1297	1313	2140	863	208	731	1092	572	748	35	45	79	96	110	10	126	18	247	344	163	345	217	173	138	176	135	115
	AAEL005202	92	94	91.5	94	74.5	44	19	20.5	24.5	54	22	31.5	25	33	86.5	125	109.5	102	84	266	7	2.5	9.5	6	58.5	48.5	20	57.5	98.5	13.5	2.5	3	25	39	7.5	44.5	25	17.5	25.5	67	51.5	20	11.5	37	54.5	59.5	1
	AAEL005203	29	4	116	145	93	100	102	0	72	31	38	94	115	0	11	105	59	54	158	78	724	405	1110	356	297	261	709	56	73	6	189	70	86	103	50	45	112	34	60	370	449	370	566	507	604	507	605
	AAEL005204	0.5	0	119.5	28.5	32	23.5	158.5	189.5	118	123	200	0	1	2	37	69.5	31.5	77	35	10	34.5	0	1	31	5	34	53	29	25.5	175.83	21	31	49.5	14	22	130.67	4.5	41	128.5	5.5	29	3	5	5	37.5	16	1
	AAEL005206	507	752	673.5	626	483.5	424	543	193.5	235.5	388	397	272.5	336	123	300.5	776	644.5	470	634	636	227	148.5	193.5	96	102.5	174.5	187	504.5	540.5	27	14	14	37	142	10.5	3.5	37	215.5	553.5	171	45.5	47	116.5	117	276.5	180.5	58
	AAEL005207	0	0	1	2	5	0	106	2	25.5	0	12	1	0	30	55	2	0	44	4	0	56	9	112	2	56	54	0	9	10	0	0	0	27	8	1	3	1	7	0	7	36	25	21	24	18	16	38
	AAEL005208	241.5	292	345.5	477.5	255.5	341	145	193.5	87.5	70	128.5	148.5	364	420	351.5	510	548	342	148.5	806	489.5	446	427.5	182	231.5	121	449	388	450	269.5	73	197.5	181	383	310.5	340	499.5	53	71.5	289.5	293	205.5	288.5	361	554	264	317
	AAEL005211	1027	1334	927	1114	803	779	1423	854	660	703	397	1444	1274	756	954	1719	1225	1546	1748	1211	680	544	1018	461	189	708	396	770	964	842	212	447	409	407	56	352	71	367	803	689	661	265	571	676	742.5	632	395
	AAEL005212	0	0	1	0	2	1	1	2	2	0	2	0	0	1	2	0	2	0	4	0	0	3	2	1	0	2	1	0	0	84	61	20	39	43	83	77	163	2	2	0	1	0	0	0	0	0	1
	AAEL005213	275	419	932	765	725	729	485	276	298	309	308	458	795	786	340	608	609	1142	2379	867	893	822	1045	579	334	798	679	553	611	339	238	674	337	801	77	675	121	246	273	1070	1193	489	903	1177	1289	915	629
	AAEL005214	720	745	736	1032	439	788	431	316	192	179	193	213	479	288	716	958.5	1046	617	389	896	1002	638	995	381	408	335	857	589	864	565	393	258	472	474	59	378	85	162	89	727	710	412	624	793	1043	797	360
	AAEL005215	140	91	160	178	67	132	532	846	262	246	191	292	52	174	155	126	138	556	341	360	209	155	81	178	76	106	131	105	111	88	1	122	84	74	10	52	9	179	367	83	53	41	76	40	82	102	52
	AAEL005216	61.5	1.5	2	24	6.5	30	3	4.25	8.5	2.5	9	186	36	2.5	0	9	18	13	79	13	156	126.5	178	70	35.5	43	173.5	19.5	9.5	9	8	42.5	14.5	24.5	24	22	36.5	6	36.5	46	64	48	47	62.5	54	94.5	119
	AAEL005217	111	88.5	94.5	91.5	63	53	18.5	29	26.5	40.5	48	43.5	269.5	128	160	112	150	176.5	54.5	208	226.75	125.5	300	78.5	40.5	57.75	276	57.5	80.5	116.5	92.5	111	194	103.5	245.5	71	287	14.5	16.5	96.5	97.5	111	110.5	131.5	177.5	120.5	135
	AAEL005218	1174	705	1589	1440	808	716	5131	2589	620	635	353	2670	1749	1538	1170	1623	1576	1157	920	1891	690	315	561	235	173	368	606	836	1013	551	333	377	273	457	120	493	202	1280	692	504	526	242	408	547	937	549	253
	AAEL005220	1973	1597	1993	1966	1409	1131	1436	851	666	549	587	1245	2526	1785	1171	784	1775	1348	767	2078	4757	1965	4225	1529	1586	589	3945	951	1575	1477	1383	1485	1306	5832	15673.5	6745	14814	267	599	1973	2513	1516	2096	1726	2743	2393	1856
	AAEL005221	617	307	598	804	443.5	515.5	1103	725	691.5	993.5	485	759	583	854	805	982.5	659	1572.75	357.5	784.5	1055	685.5	1252	729	431.5	460	911	323	674.5	3076.5	1672.5	1571.5	1375	3582.5	1233	3048.5	2061.5	931.5	737.5	667.5	1115	474	570.5	582	732	782.5	831.5
	AAEL005222	0	0	0	0	0	3	0	0	0	0	3	0	0	0	0	0	0	0	0	0	0	0	0	0	0	0	0	0	0	0	0	0	0	0	0	0	0	0	0	0	1	0	0	0	0	0	0
	AAEL005224	349	171	270	239	206	189	1190	892	602	451	328	508	499	486	291	575	248	963	529	66	254	35	119	185	77	201	159	212	288	168	2	73	129	77	7	88	10	355	636	132	170	109	148	234	151	100	25
	AAEL005225	20	13	94	52	17	30	47	36	5	22	8	22	105	18	19	49	92	72	19	40	84	17	27	31	20	14	63	35	38	57	43	0	7	29	66	40	71	12	1	29	37	12	27	19	27	24	13
	AAEL005227	58	0	0	0	3	0	0	0	0	0	2	0	0	0	0	7	0	0	3	0	42	0	0	0	0	0	0	0	0	1	0	0	0	10	0	0	0	0	0	0	0	0	0	2	0	0	0
	AAEL005228	538	831	850	945	507	328	458	156	254	213	105	624	1143	925	1024	1285	1096	830	656	1538	320	546	1028	185	146	266	554	575	829	399	218	147	198	269	44	206	68	231	151	863	601	437	586	691	946	806	428
	AAEL005229	291	238.5	503	471.5	371	394	35	74	62	29	57	81	576	210	251.5	337	551.5	289.5	253	752	334	216	530	138	160	130.5	324	294.5	340	33	102	42.5	97	91	160	107	179	41	60	476	368	267	300.5	302	615	377	377
	AAEL005230	64.5	71.5	62	5	5.5	16	60	51.75	44.5	0.5	32	34	8	7.5	20	101	3	6	77	4	44	13.5	33	12	6.5	6	24.5	6.5	6.5	2	5	8.5	0.5	6.5	6	3	11.5	1	13.5	5	6	13	10	15.5	10	9.5	21
	AAEL005232	5	2	25	12	5	2	13.5	1.5	6.5	0.5	7	0	5.5	0.5	5.5	8.5	6.5	7.5	5.5	1	25	5	14.5	0.5	5	9	1.5	10	7	10	2	2.5	2	7.5	9.5	6	12	2	9.5	1	6	4.5	1	4.5	7.5	2.5	9
	AAEL005234	105	1	70	29	13	44	62	0	0	14	39	9	5	18	15	27	38	28	14	26	118	45	0	32	0	29	32	8	41	1	0	0	0	0	1	18	3.5	1	16	37	9	2	15	22	53.5	47	31
	AAEL005235	13	27.5	15.5	22.5	22	7	1.5	4	1.5	5.5	7	2.5	47.5	48	51	30	26	24.5	12.5	22	32.25	25.5	43	15.5	11.5	22.25	96	15.5	17.5	34.5	34.5	24	28	19.5	35.5	21	29	3.5	1.5	20.5	14.5	13	29.5	52.5	42.5	24.5	34
	AAEL005237	277	332.5	326	435.5	267	261	259	80	88	72	100	285	549	373	629.5	704	544.5	384.5	230	547	174	132	495	113	108	70.5	145	236.5	403	323	143	119.5	85	156	149	69	87	48	74	370	261	111	331	304	478	300	165
	AAEL005238	472.5	367	202	303	242	303	705.5	481	765.5	282.5	758.5	892	470	764	293	698.5	258	569.5	611	331	234	235	172	201	103	260	200	184	258	393.5	250	330.5	224	337	40	224	65	243	1071	168	308	133	203	225	115	211	189
	AAEL005239	88	86	184	77	88	119	160	88	29	29	13	0	19	181	88	203	95	171	83	99	85	92	7	97	94	102	98	58	129	4	2	49	21	26	6	55	5.5	39	28	81	116	54	108	94	55.5	74	45
	AAEL005242	0	48	1	32	18	3	0	0	0	52	0	0	0	34	0	111	58	23	55	22	1	23	0	2	12	13	34	17	20	16	44	0	0	8	10	0	1	8	0	25	8	16	0	14	37	12	44
	AAEL005243	1	0	1	3	6	0	0	98	40	17	0	0	0	3	0	18	0	19	0	9	0	0	0	7	0	4	0	9	4	1	0	0	24	35	0	0	0	0	1	2	8	4	0	0	14	5	0
	AAEL005245	0.33	5.42	43.58	12.25	7.67	1.67	50.67	49.5	0	0.33	0	0	1.87	29.83	21.33	41.53	22.87	9.17	23.83	20.67	6.42	0	18.33	10	30.33	36.33	39.83	18	8.87	0	1	0.83	0.5	2.08	8	1	2.33	3.33	0	34.25	22	13.5	8.37	22.75	52.58	51.37	26.42
	AAEL005247	1	35	92	27	26	64	0	0	0	15	1	0	48	0	15	22	51	33	2	52	42	14	0	22	0	39	0	43	42	0	0	0	7	13	0	18	3	5	0	16	13	12	13	34	46	5	0
	AAEL005252	0	0	0	1.5	0	0	0	0.5	9	11	5.5	0.5	0	0	4	0	0	27.5	3	0	10.5	9.5	0	0	6	0	0.5	3	0	141	12	143	46	5.5	9	7.5	16.5	2	0	1.5	1	2.5	10.5	11	1	0	0
	AAEL005254	300	257.5	412	510	271.5	360.5	598	209.5	227	173.5	169.5	230.5	829	504	567.5	801.5	653.5	485.5	237.5	586	1128	640.5	946.5	257.5	400.5	253.5	725	297	310	325	90	367.5	179.5	526	1171	581	914	117.5	151	355	492	279.5	411	416.5	544	646	572.5
	AAEL005255	495	741	588	365.5	233	343	1070.67	1099.33	590	648	525	1473.5	401	455	451.5	4148	529	9424	5125	541.67	294	374	1744	328	75	283	164	280	458	1180	769	578	589	1048	430	986.83	631	410	1235	135	282	139	72	139	219	117	294
	AAEL005256	15	67	44	64	13	58	38	137	18	18	50	59	5	13	35	76	34	90	109	2	16	0	15	4	0	4	15	21	27	23	11	0	34	13	0	20	12	10	24	0	10	2	12	0	6	18	5
	AAEL005258	180	50	225	116	126	132	88	43	84	124	77	369	106	191	186	119	234	104	208	207	158	45	339	57	48	21	150	120	130	298	106	192	149	151	167	126	210	92	152	127	175	98	144	80	157	125	68
	AAEL005259	46	19	73.5	59	46	83	55.5	40.5	101	131.5	49.5	359	6	45.5	58	90	65.5	76	44	31	9398	4728.75	12522	6156.5	4123	1371	10251	44	42.5	142	119	23	77.5	306.75	778	279	563.5	91	70	2142.5	7961	4257.5	4243	2796	2208	3261	5990
	AAEL005261	574	962	826	820	508	390	541	659	495	456	526	1383	1333	935	1106	2159	920	1180	767	484	444	714	676	463	280	564	568	725	771	725	285	402	422	551	55	460	112	372	490	740	754	396	468	469	725	661	404
	AAEL005262	790.5	1157	927.5	1250.5	902	1014.5	674	232	511	423.5	163.5	489	615	897	936	1894	1013	1315	1115	1276	166	328.5	434.5	334.83	128.5	195	245.5	812.33	1058	391.5	278.5	53.5	257	346	80.5	291	104	294.5	560.5	281	341.5	228.5	282.5	230.5	294.5	248	203.5
	AAEL005263	79	139	100	109	66	85	62	49	42	36	5	64	162	68	164	73	130	130	31	139	183	127	212	66	52	27	266	73	73	97	52	125	100	164	433	194	227	18	24	84	55	41	87	90	102	100	61
	AAEL005266	369	384.5	473	467	225.5	374.5	114	142.5	157	138.5	75.5	151.5	313	364	457.5	336.5	527.5	334.5	135.5	717	2240	1086.5	1881.5	736.5	829.5	329.5	1941	171	353	367	309	311.5	192.5	1091	3966	1501	3585	73.5	62	798	1061	598.5	843	780.5	1197	964	1091.5
	AAEL005269	2950	1603	3108	1634	775	1607	10870	14989	9760	6853	8204	8427	3212	4398	3288	6735	2760	4927	2008	4037	4489	4661	5112	2435	2768	1346	4675	1227	1925	8243	5882	6255	6031	8112	7152	9869	14825	5935	4226	2683	4095	2156	2525	2719	3239	3403	2635
	AAEL005270	701	385.5	556.5	695	441.5	508	188	324	120	233.5	138	606	168	45	147	185.5	604	240	104	1205.5	2082	1219	2336	1302.5	859.5	364	2198	442.5	447.5	1334	645	755	557	1753	4765	2215.5	3517	198.5	180	1322	2113	1241	1703	825	1099.5	2226	1599
	AAEL005271	150	68	122	224	168	181	78	39	112	61	77	269	347	270	98	281	196	253	354	408	107	24	116	92	46	72	108	199	198	133	90	1	166	88	29	105	23	69	33	99	62	71	81	86	108	74	24
	AAEL005273	16	69	4	17	33	32	93	2	16	1	24	3	198	91	111	136	118	45	53	0	340	47	71	56	58	30	91	35	63	58	89	42	25	46	181	81	193	5	6	47	55	104	76	0	132	61	8
	AAEL005276	85	65	47	169.5	24	55	63	115	75	13	92	236	90	245	22	66	35	49	50	2	70	44	44	18	21	13	20	58	61	14	27	60	24	12	92	2	17	18	11	17	27	8	13	27	53	17	147
	AAEL005277	223	146	129	207	107	102	234	75	54	50	65	1	199	162	95	200	173	171	127	161	496	201	171	125	160	179	181	164	109	172	22	13	29	38	24	124	40	32	44	237	198	144	121	199	209	234	140
	AAEL005278	0	0	0	0	6	0	10	46	6	14	0	0	0	0	16	2	5	7	3	1	0	1	0	0	1	0	0	6	2	23	0	10	0	1	1	0	4	3	21	4	9	9	4	0	2	0	0
	AAEL005279	120	112	84	62	36	48	0	48	6	6	12	0	110	90	57	62	57	49	31	0	38	33	69	29	60	29	23	27	36	14	0	0	20	18	26	21	40	6	3	14	12	17	41	15	44	14	19
	AAEL005281	64	0	107	121	32	8	0	1	25	47	36	0	7	142	24	53	54	38	49	59	63	85	191	21	55	71	139	57	60	43	14	0	2	31	0	24	3	10	68	75	38	39	64	140	101	188	78
	AAEL005284	246	216	251	175	90	54	160	190	101	28	195	223	307	284	124	165	157	250	226	58	110	137	132	62	3	71	40	108	162	129	214	272	252	80	88	44	35	56	193	116	74	61	81	81	168	120	90
	AAEL005285	170.08	22.5	194.83	73.5	56	36.5	201.5	242.5	200	176.33	63.83	49.33	362.67	145.33	57.83	259.5	70	434.83	211.33	217	1.5	0	42	110	16.67	66.83	41.5	67.83	89	391.67	64.08	61.67	135.5	87.5	16	26	45	86	300.83	14.5	58.33	6	70	50	22.5	35	0
	AAEL005286	11	0	20	0	0	16	45	0	0	1	1	0	0	0	34	0	0	0	0	0	0	1	0	1	0	0	0	2	0	5	0	0	0	1	2	1	0	6	25	0	0	0	11	20	6	0	0
	AAEL005287	0	1.83	0.25	1.33	0	0	6.17	13.5	4.83	11.75	1.5	13.05	0	18.9	0	48.62	4.5	92.57	62.05	3.08	2.83	0	35.67	1.53	0	1	2.17	0	0.67	9.42	0	0	0.58	24.68	109.12	23.42	32.17	4.67	14.4	0.5	0	0	0	0	2	0.5	0
	AAEL005288	0	0	38	19	9	0	0	0	0	0	1	0	0	19	0	0	36	14	10	44	0	0	0	0	13	2	0	11	11	2	3	0	0	0	2	1	0	3	0	13	0	10	13	3	3	1	3
	AAEL005289	1169	912	799	1319	641	1142	1171	111	290	81	288	93	407	345	83	137	315	52	66	605	2168	1039	636	445	513	308	997	581	568	260	87	377	86	231	99	279	318	102	109	802	849	758	1201	1145	1382	1764	602
	AAEL005290	833	921	1012	731	409	471	1021	1245	524	323	629	1128	1661	1144	1470	2361	968	1592	804	696	144	278	342	224	189	266	255	558	721	1766	1021	1165	1346	1073	176	1208	309	310	645	231	392	166	190	177	248	272	207
	AAEL005293	1092	929	989	1604	960	765	68	100	73	51	49.5	39	275	72.5	196.5	193	930	94.5	509	900	5324.5	3037.5	5845.5	3112.5	1676.5	1201	5002.5	864	1013	276	143	428	275	513	1415	598	657	31	54.5	1671	3718	2171.5	2477.5	2109	1271.5	1805	3563.5
	AAEL005297	38	0	101	49	30	69	0	39	16	0	15	61	0.5	1	42	43	78	8	37	62	0	2	52	5	29	12	72.5	40	90	1	2	0	1	1	0.5	35	1	6	0	76	28	38	52	41	97	68	73
	AAEL005303	0	29	189	74	28	68	17	156	36	26	76	277	120	2	78	12	112	39	79	1	106	113	36	52	17	45	129	39	86	2	67	0	30	18	4	2	4	12	43	63	119	55	123	62	100	67	39
	AAEL005305	341	422	136	264	241	135	779	647	542	436	567	264.67	296	455	245	918	261.5	655	1003	192	225	389	299	122	107	275	196	269	294	406	101	142	231	334	136	320	175	273	762	157	140	116	116	263	195	123	144
	AAEL005308	683.5	341	716	647	320.5	574.75	677.5	789.5	859.5	704.5	452.5	495.5	677.5	1145.5	812.5	915	783.5	673	200.5	1284.5	3384	1978.5	3129	1523.5	1234	687.5	2722	439	768.5	482.5	446.5	421	267.5	972	211.5	817.5	448.5	472.5	666	1887.25	2343	1411	2161	1708	2136.25	2318	1832.75
	AAEL005309	236	212	324	264	90	156	81	55	57	14	118	75	231	306	489	319	408	225	122	470	89	103	155	42	29	54	132	167	269	211	152	55	77	54	86	125	180	38	26	83	81	106	126	161	257	239	142
	AAEL005311	150	66	76	52	38	35	78	15	201	57	38	138	339	303	56	141	73	71	111	115	98	3	64	64	65	68	118	59	63	75	0	0	28	46	2	64	22	64	109	56	57	42	40	58	79	19	90
	AAEL005312	78	58	31	62	51	33	384	48	307.5	520	294	71	183	90	71	128	134	100	45	152	306	61	514	164	165	67	223	49	37	271	113	343	192	626	633	681	1064	270	257	413	564	399	331	214	504	593	369
	AAEL005313	1	117	32	98	31	39	73	57	62	52	51	0	141	140	100	89	130	111	16	251	167	89	159	74	110	45	195	48	76	79	92	274	218	142	272	123	215	24	24	79	118	74	58	88	139	139	101
	AAEL005315	7	0	61	40	14	39	225	52	73	72	133	43	0	155	45	141	1	156	95	1	13	39	1	1	46	11	10	14	38	262	36	279	44	248	35	122	72	34	212	1	4	0	0	15	30	1	1
	AAEL005316	0	0	0	0	0	0	64	296	33	35	6	101	0	2	5	13	2	2379	905	3	1	0	336	165	0	0	0	2	0	12	0	0	7	0	8	1	0	6	23	0	0	2	1	1	6	4	0
	AAEL005322	0	0	0	0	1	0	0	0	0	0	0	0	0	0	0	0	0	3	0	0	0	0	6	1	0	0	0	2	1	0	0	0	15	0	0	0	0	0	0	0	7	0	5	0	4	0	13
	AAEL005326	72	0	0	53	22	35	44	59	1	15	7	3	30	0	60	28	34	29	1	65	32	30	56	16	7	9	31	19	26	3	1	54	31	28	9	17	18	0	0	5	32	4	13	15	36	18	0
	AAEL005329	4	68	56	19	17	18	91	95	83	137	51	11	74	0	20	63	12	53	97	44	59	65	85	31	39	10	38	13	35	55	58	84	71	85	35	39	17	40	113	57	83	33	121	28	58	29	87
	AAEL005330	0	0	0	7	3	0	96	1	0	7	0	0	0	0	0	0	0	8	80	1	0	0	52	0	0	0	1	0	1	0	0	0	0	0	0	0	1	2	0	4	0	0	3	0	0	0	0
	AAEL005336	1500	1687	1687	1565	934	738	986	317	839	141	867	317	3408	3799	3408	1489	3297	1193	1695	2112	31	23	80	5	49	29	19	923	1988	705	448	659	267	659	624	974	1030	297	317	78	10	9	58	78	45	43	23
	AAEL005339	369	234	254	434	208	412	787	856	243	273	197	733	820	363	347	392	366	245	401	387	280	194	311	92	58	133	211	246	378	79	180	66	248	194	12	153	30	187	192	112	209	80	93	162	244	153	239
	AAEL005341	165	56	86	115	73	71	181	0	143	66	152	0	295	328	360	459	325	212	196	87	215	241	161	25	13	56	257	181	102	59	0	0	60	47	10	40	22	52	146	61	94	78	37	41	147	81	114
	AAEL005342	157	206.33	141.5	259.5	87	447	63	334.5	181.5	97	158	160.5	1	120	63	298.5	111.5	185.5	52	238	74.5	86.5	504.5	123.5	49.5	80.5	284	183	142	155.67	105.5	79	118	53	21.5	2	46	55	108.5	184.5	190	68	178	135.5	165.5	222	121
	AAEL005345	0	0	12	26	3	0	24	254	13	2	1	0	0	8	32	106	2	30	31	10	1	45	125	7	33	45	13	1	8	71	0	28	0	0	6	29	8	8	0	10	11	0	1	10	7	0	1
	AAEL005347	191	43.5	141	53	59	104	27.5	169	72	83.5	145	356	0	0	105	206	90	145	175	9.5	10	119	1	19	1	58.5	161	48	82	131	68	165	40	126.5	14	132	20.5	44.5	44	51	84.5	19	35.5	86	52	55	79.5
	AAEL005349	0	2	0	2	0	3	0	90	38	48	82	19	0	13	1	0	15	1	7	7	67	39	1	34	29	15	42	0	1	61	4	125	34	280	251	211	276	30	27	3	73	51	19	15	8	43	69
	AAEL005350	0	0	0	25	13	0	0	0	0	0	0	0	113	0	0	16	53	12	14	17	0	0	0	0	0	0	1	0	21	0	0	0	0	0	0	12.5	0	0	0	3	12	3	24	8	20	13	17
	AAEL005353	45	0	0	6	5	0	83	30	48	17	21	1	0	0	0	0	17	7	37	50	92	20	77	30	16	4	45	15	2	108	228	138	245	197	292	177	141	22	6	27	47	30	50	26	9	56	29
	AAEL005354	398.5	291.5	583.5	379	146	380.33	433.5	328	213	234	201.5	369.5	729	842.67	807.17	608.5	697	595.5	433.33	669.67	401.5	172	296	148.5	103	61	292.5	247	418	425	203	272.5	244	254.5	629.5	280.5	510.5	100	145.5	183	196	116	200	193	383.75	215.5	204
	AAEL005355	156	89	139	167	72	125	96	25	32	61	45	53	196	145	115	186	205	116	50	285	210	87	216	62	75	47	216	92	162	136	92	119	120	159	225	109.5	132	20	67	123	150	115	109	93	159	166	150
	AAEL005356	150	211	179	247	204	108	341	306	112	52	149	349	337	233	222	164	130	249	360	190	168	137	181	107	121	175	113	134	221	140	149	4	25	78	88	101	130	90	145	140	35	69	87	126	188	119	69
	AAEL005358	4	114	114	160	105	238	100	164	101	65	37	0	393	427	98	273	167	224	195	157	239	150	234	34	58	210	160	107	127	3	23	54	35	53	18	24	26	29	113	145	91	50	133	75	130	107	85
	AAEL005363	16	77	56	25	15	44	1	241	18	1	3	56	0	70	76	22	15	34	14	0	0	0	37	8	0	2	0	20	19	81	51	0	39	14	3	52	4	15	77	4	0	0	1	26	1	10	18
	AAEL005364	129.5	90.5	190.5	134	100	82.33	197.5	384	128	108	157.5	158.5	259	187.67	173.17	223.5	219	196.5	149.83	238.17	267.5	164	289	131.5	48	80	107.5	109	135	111	61	156.5	98	212.5	148.5	163.5	92.5	104	119.5	96	182	88	112	99	183.25	89.5	155
	AAEL005367	434	305	452	563	293	390	297	260	331	174	95	146	423	298	140	719	324	447	311	915	243	124	364	150	71	138	158	326	449	189	96	146	85	222	11	96	17	135	108	379	196	197	204	176	318	192	239
	AAEL005368	55	704	644	412	281	243	559	289	250	162	237	61	581	847	634	746	404	549	366	526	483	400	366	205	141	264	249	341	390	230	80	144	140	236	11	101	24	164	362	266	221	113	299	291	380	273	157
	AAEL005373	17	0	0	0	3	0	0	0	12	19.5	0	0	0	0	31	0	0	10.5	4	0	0	0	0	0	0	0	0	1	0	0	1	0	0	0	8	10	6	3	25	8.5	0	0	0	0	0	0	0
	AAEL005374	0	0	0	0	0	0	0	0	0	0	0	0	0	0	0	0	0	0	0	0	0	0	0	0	0	0	0	0	0	2	0	0	0	0	5	5	1	0	0	0	0	0	0	0	0	0	0
	AAEL005375	0	1	0	1	7	0	61	276	123	156	56	187	0	0	0	10	1	11	9	1	13	0	0	2	0	4	0	4	3	0	0	0	0	0	0	0	0.5	71	111	0	0	2	0	1	0	0	0
	AAEL005377	0	0	0	0	7	0	0	0	0	0	0	0	0	0	0	0	0	0	0	0	0	0	0	0	0	0	0	0	0	0	0	0	0	0	0	0	0	1	0	1	0	0	0	0	1.5	0	0
	AAEL005379	9	64	0	52	25	40	54	109	54.5	51	91	69	162	0	7	15	27	38	62	0	52	36	3	17	9	66	5	20	42	84	101	4	107	61	34	21	30	25	10	33	49	28	17	20	51	23.5	17
	AAEL005383	80	136	29	26	9	40	0	73	16	8	20	90	0	61	39	85	0	28	38	35	43	19	0	16	0	8	22	5	2	35	1	0	2	3	0	1	11	4	76	15	41	7	23	7	33	1	0
	AAEL005384	175	49	146	197	136	118	360	125	259	0	154	1	129	254	366	140	296	70	20	218	62	38	88	7	55	72	170	177	139	214	2	90	4	108	51	71	23	140	106	223	127	145	85	207	342	157	159
	AAEL005386	0	0	0	1	0	3.5	33.5	16.5	51.5	68.5	20.5	85.5	0.5	22.5	1	45	8	64.5	7.5	2	105	63.5	186.5	59	51	75	169	7	2	11	0	0	1.5	3	0	12.5	1	19.5	138	40.5	113	67.5	102	48.5	13.5	71.5	54.5
	AAEL005387	0	0	3	1	0	0	0	1	1	0	0	0	0	0	25	16	0	1	5	0	0	0	0	0	0	0	0	1	0	0	0	0	14	0	0	0	0	0	0	0	0	1	5	0	0	0	0
	AAEL005388	3	2	0	17	10	6	1	0	0	1	9	48	46	0	0	7	14	17	28	39	0	0	0	2	0	25	1	22	10.5	3	2	0	0	24	4	0	1	3	41	9	11	4	4	10	0	18	12
	AAEL005390	81	61	112	78	45	61	57	344	43	60	2	0	89	5	52	69	45	44	40	147	40	109	0	51	52	50	102	67	77	2	0	51	68	51	0	49	2	34	114	80	79	38	13	63	106	60	8
	AAEL005391	368	525	356	417	190	240	265	481	144	133	108	393	647	731	570	597	515.5	437	1355	388	370	478	687	265	184	282	603	289	415	261	151	143	96	178	78	115	97	87	174	223	276	278	333	330	345	547	373
	AAEL005392	0	0	1	8	15	0	47	136	32	71	126	178	186	3	60	180	14	112	19	12	44	5	27	24	22	30	44	28	22	127	0	0	0	1	8	1	6	59	82	17	19	2	3	0	39	0	15
	AAEL005395	208	183	69	151	91	54	149	0	74	42	23	226	300	379	257	354	195	151	128	178	136	75	30	41	75	93	101	196	177	180	9	7	0	72	22	72	30	47	30	47	110	49	57	97	119	105	74
	AAEL005399	8.5	0	11.5	1	1.5	2	0.5	0	0	0	0	1.5	19.5	0	0	6	14.5	5	3.5	21	1	2.5	0	0	2	0.5	9	7	7.5	23.5	12.5	0	0	2.5	1.5	1	3	0	5.5	3	4.5	4.5	8.5	13	12.5	11	0
	AAEL005400	1566	1160	1081	1925	1325.5	1157	815	665	509	300	340	501	1102	914	712	1288	1442	488	998	1083	1078	921	1505	806	421	1336	976	1138	1606	1186	297	577	463	631	308	520	394	256	468	1555	1119	622	901	1204	1605	1229	509
	AAEL005401	1885	1155	1548	2032	1691	1233	1076	1156	985	1157	1503	1170	764	517	902	445	1783	500	1639	1798	297	246	686	447	197	156	529	1314	1437	297	158	396	181	2032	3911	2495	4878	938	894	461	920	430	304	282	507	757	595
	AAEL005402	1	0	0	53	14	0	0	0	15	1	0	0	1	0	0	55	19	7	22	1	4	0	29	15	16	2	59	11	31	0	0	0	0	0	1	28	0	7	27	15	47	38	0	20	13	11	44
	AAEL005403	140	153	85	108	56	149	136	2	31	41	79	228	272	125	165	82	121	86.5	52	175	0	12	215	10	14	15	60	37	92	203	61	170	98	85	77	124	231	43	12	58	20	23	14	57	35	33	40
	AAEL005405	187	307	218	235	133	236	262	171	405	223	376	349	286	294	334	349	312	519	387	178	478	416	732	405	223	153	511	165	229	450	360	266	192	421	127	433	312	200	276	302	534	190	378	369	384	359	425
	AAEL005406	85	82.5	114	103.5	36.5	102.5	89	1	11	0	18	0	191	129	206	111.5	82.5	56	23	146	141	3	72.5	23.33	43.5	11	38.5	38.5	73	5	27	1	80	29	23	40	71.5	1.5	5	39.5	79.5	51.5	23	41	58	85	16
	AAEL005407	370.75	335.25	534	643	340.75	461	825	653	392	463	392	656	563	385	454	675.5	885	560.5	1154	863.5	494	461	1147.5	335	153	230	581	536	463.5	277	370	479	405	278	92	331	199	255	172	440.75	473.25	197	255	396.75	568.5	410	288
	AAEL005408	234.25	186.75	150	211	146.25	228	351	30	79	30	107	434	113	135	130	208	228	145	176	231.5	109	186	184.5	65	56	59	181	148	161.5	190	65	53	70	37	43	81	106	53	58	245.25	128.75	65	141	136.25	320.5	179	157
	AAEL005409	1	0.5	100.5	45	20	21.5	203.5	279.5	172.5	74.5	142.5	216	53.5	44.5	0.5	83.5	25	70.25	48	2	1	0.5	15.5	1.5	0	9.5	45.5	34.5	34.5	67	0	60	149.5	26.5	2.5	0	2	44	54	16.5	5	0.5	0	14.5	11.5	1.5	0
	AAEL005410	128.5	176.5	331.5	272.5	202.5	129	822.5	514	453	346.5	178.5	721	461.5	135	279	612.5	314	364.5	276	265.5	115	190.5	123	102	57.5	97	291	182.5	272.5	307	112.5	118	35.5	157.5	20	131.5	27.5	140	217	232	243	93.5	250	181	172.5	155.5	197.5
	AAEL005411	451	717.5	882.5	919.5	609.5	285	428	500.5	493	403.5	489.5	504	620	185	469.5	319	559	236	248.5	688.5	726	436.5	579	228.5	328.5	412	477.5	488.5	583	41	24.5	49	75.5	203	18.5	184	19.5	320.5	558.5	849	1253	462	576.5	837.5	780	745	727
	AAEL005412	0	0	66	42	16	12	0	0	10	13	0	0	24	0	115	224	3	74	23	56	36	0	1	17	5	0	0	36.25	29	1	21	33	0	15	30	6	22	5	0	24	7	13	2	7	10	6	0
	AAEL005413	440	229	321	308	153	183	254	256	297	250	231	245	454	418	580	757	366	505	112.5	427	647	336	484	198	248	122	512	204	302	480	180	326	271	453	495	474	430	163	212	236	311	238	317	207	343	257	245
	AAEL005414	237	247	420	296	136	230	174	94	106	142	144	47	318	283	811	464	420	272	189	393	681	410	441	198	149	83	571	191	267	531	248	373	243	417	939	348	700	63	74	281	225	230	263	200	442	376	266
	AAEL005415	32.5	0	78	64	29	26	0	0	17.5	64.5	22	33.5	82.67	173.5	93.17	49.5	41	87.75	28	102.67	86	84.5	200.5	50	60	26	99.5	40	39	2	0	22.5	4	56.5	37	87	32.5	19	0.5	36.5	60	48.5	54.5	43.5	74.5	60	87.5
	AAEL005417	115.5	49.25	59.75	50	56.75	16.5	165.25	8.75	36.75	32	30	465.17	92	97	41.75	64.25	33.5	51.75	590.75	66.42	18.75	2.5	33	27.25	6	8	35.25	32.75	36	31.5	6.25	0.5	58	7	2.25	5.5	21.5	20.42	76.75	25	46	16	17.25	21	23	94.75	92.25
	AAEL005419	258	55	228	235	146	174	123	1	115	93	91	252	315	99	68	240	127	196	163	216	87	96	206	63	57	65	80	80	149	56	6	65	43	48	1	83	4	34	74	106	170	49	146	59	136	84	126
	AAEL005420	0	0	0	0	0	0	0	0	0	0	0	0	0	0	2	0	3.5	0	10.67	0	0	2	0	0	0	1	7.17	0	2	6	1	1	0	3	0	0	0	0	0	0.5	2	3	0	0	0	0	2
	AAEL005422	478	573	1286	893	485	783	1126	1980	1547	874	838	1599	1400	1625	1238	3842	902	2245	1057	1323	815	558	412	428	187	312	549	754	883	386	184	61	321	248	36	208	40	912	709	528	701	336	683	533	637	660	584
	AAEL005423	101	74	4	95	41	108	277	354	20	32	31	155	25	54	73	173	107	99	87.5	119	110	15	0	17	5	26	34	69	77	73	0	0	42	22	7	31	17	30	24	41	41	27	15	98	91	110	89
	AAEL005425	167	29	119	89	40	112	155	0	13	110	46	100	259	44	39	14	100	102	117	62	180	54	25	30	82	81	123	64	91	102	26	97	46	83	1	20	9	25	81	37	97	22	76	67	55	59	48
	AAEL005426	375.5	199.75	209.25	173	136.25	117.5	215.75	348.25	143.25	242	70	789.83	150.5	237	468.25	205.25	170.5	230.25	427.75	529.58	260.25	114.5	222	108.75	50	55	137.75	192	88	116.5	110.75	38.5	55	108	23.75	109.5	71.5	115.58	194.25	191	139	71	165.75	165	112	116.75	131.75
	AAEL005428	5824	4907	7423	16347	15671	4663	1676	307	1384	310	664	431	21	16	86	106	287	163	899	328	1149	362	898	423	475	133	1016	12271	5868	995	864	1116	982	921	3682	1349	2197	217.5	190	1885	1767	1616	889	524	1716	2677	1245
	AAEL005429	0	1	1	32	36	43	206	23	20	37	28	2	2	60	68	12	31	44	20	4	639	80	131	266	127	51	236	20	47	3	1	0	22	42	23	18	33	35	30	284	347	321	477	437	316	334	291
	AAEL005431	101	46	27	43	153	13	546	101	327	158	622	816	55	2	22	19	9	20	1504	6	56	43	4	13	91	41	26	69	31	53	45	93	16	48	27	47	62	200	181	128	147	106	117	68	91	140	147
	AAEL005432	113	5	122	368	346	219	60	19.5	131	143	75	368	100	67	90	69	309	73	313	510.5	301.5	232	492	386	220	236	426	297	310.5	126	47	142	65	149	32	88	42	108	177	187	590	162	361.5	321	136	158	422
	AAEL005433	24.67	38.57	1	27	12	9.33	0	0	0.67	0	25.17	0	0	2	0	32.33	30.33	2.17	1.33	17	40.67	14	40.33	8.17	27.33	5.83	37.17	11.17	35	0.5	0	0	5.17	9	4	0	8.33	4	0	36.83	62.67	29.83	51	41	59	41.67	11.83
	AAEL005437	0	0	0	17.5	2	4	0	113	34.5	60	103	93.5	13	1	0	7	4	8	1	0	0	1	0	4	0	0	0	2	2	80.5	0	93.5	50.5	31	3.5	8.5	15	21.5	14	1	0	1	0	0	0	0	1
	AAEL005438	0	8.83	204.33	104.83	25.67	51.17	8.33	63.67	31.83	77.17	26.33	83.67	145.57	162.17	73.5	84	120	44.83	49	109.67	94	9.5	22.5	29	17.5	25	92	62.83	72.5	109.5	0.5	78.5	6.33	12	1.5	56.67	5.5	24.83	20	49.5	23.17	45.33	28	39.17	68.5	71.5	31.83
	AAEL005440	1	1	81	25	12	0	8	0	0	40	0	0	9	1	30	21	2	27	28	36	0	0	0	0	17	13	14	11	2	1	63	52	9	0	1	20	6	19	18	20	7	1	2	0	16	3	0
	AAEL005444	39	0	1	0	10	0	0	19	13	15	10	0	47	32	0	13	21	13	11	34	4	0	50	0	0	2	3	11	3	180	50	15	60	20	11	0	25	3	1	0	3	11	0	0	8	41	16
	AAEL005445	30	54	177	52	46	15	186	110	9	29	2	0	199	39	39	97	49	52	61	4	97	0	0	0	2	2	37	44	48	60	18	1	36	25	25	4	37	3	1	25	5	10	43	54	49	8.5	36
	AAEL005446	1011	1077	877	1097	726	872	1601	653	991	855	1056	1571	740	590	142	926	436	702	779	370	177	178	70	117	119	161	145	791	577	315	89	16	156	145	52	137	40	406	939	355	458	211	481	336	435	571	177
	AAEL005449	82	79	0.5	37.5	20.5	2	74	31.5	64	37.5	28.5	0	73	4	19	56.5	20	53	32	2.5	1	0	1	6.5	11	6.5	0	18	13.5	4	80.5	173	28	0	6	22.5	8	8.5	33.5	18	1	23.5	26.5	9	17	17	8.5
	AAEL005450	13	1.5	57	40.5	29	54.5	0	0	8	17	0	0	51	102.5	26.5	73	27.5	51.5	69	0	0	64	22.5	29	0.5	35	17.5	13.67	20	52.5	0	0.5	0	0.5	1	16	8.5	2.5	55	20	30.5	3	20.5	16	21.5	2	18
	AAEL005451	464	390	376	385	257	384	234	219	93	82	117	143	463	385	388	171	426	274	182	452	1563	511	1284	413	520	153	1482	142	361	319	323	319	322	1277	3903	1676	3290	56	110	438	596	493	584	425	632	771	645
	AAEL005453	160	2	22	60	40	24	16	118	31	27	0	0	32	35	28	28	20	30	24	53	1	69	1	23	0	35	68	67	59	10	82	36	9	28	26	39	26	12	34	59	50	13	39	26	45	24	114
	AAEL005454	857.5	400.5	1144	573.5	298	384	1348	1612.5	991	561	534	941	630.5	725	758	1703.5	643	1036	837	960	1209	318	520.5	337	342.33	333.67	634	389	544	702	318.5	507	658	1057.5	124	604.5	268	374	517.5	380	364	302	390	402	391	422	386
