## Supplementary material for "Efficient Sex Separation by Exploiting Differential Alternative Splicing of a Dominant Marker in *Aedes aegypti*": tables (part 5 of 10)

### Sheet: matthewes_combined.count (continued)
	table S8. Read count_matthews
	AAEL005455	3.5	262	297.25	272	84	123.5	389.5	278.5	286	194.5	290.5	227.5	67.5	206.5	128.25	204.5	131	201.5	132.5	399.5	624.75	288	498	146.75	174.33	131.17	288.5	112	143	605.25	212.75	652.75	316	898.5	138	1004.5	281	140.5	77.5	233	166	140	194	252.5	202.5	213.5	156.5
	AAEL005457	577	734	793	694	419	577	483	488	421	195	287	333	1127	692	579	765	994	565	297	702	1798	1813	2483	1091	619	434	1707	385	655	738	436	452	593	1075	340	1041	684	193	186	1341	1366	788	1125	1324	1687	1234	1241
	AAEL005458	225	29	134	222	162	172	1082	874	758	355	463	1557	519	251	350	273	257	363	409	341	320	107	335	208	143	167	222	163	196	465	175	69	199	229	134	306	107	400	410	72	171	21	115	71	89	48	58
	AAEL005460	122	149	288	242	172	42	446	310	203	206	254	168	366	332	149	902	246	1846.64	1039.44	539.67	622	384	315	139	218	363	464	157	144	203	15	1	142.14	145	32	114	31	163	385	206	400	163	331	268	265	291	256
	AAEL005463	35	0	38	25	4	17	95	169	132	14	111	0	0	0	1	110	6	66	39	0	1	0	0	19	17	36	27	11	11	409	260	331	100	97	16	29	49	27	123	35	12	40	18	9	23	27	51
	AAEL005464	375	297	453	361	205	146	598	566	857	229	706	763	212	247	181	171	200	325	360	276	245	201	151	120	87	87	173	190	241	455	54	102	155	155	74	254	61	295	570	130	163	59	116	165	247	134	170
	AAEL005465	15.5	4	10.5	16.5	19.5	13.5	75.5	7	44	25	62	110.5	2	2.5	12.5	14.5	25.5	50.5	39	2	2.5	3	0	2.5	1	10	4	10	9.5	69	0	28.5	0.5	6.5	0.5	4.5	6.5	12.5	2	3.5	0	0	3	2.5	8	8	2.5
	AAEL005466	14	24	19	16	7	3	0	0	1	5	5	0	2	0	24	61	34	15	3	25	16	9	12	7	8	2	33	4	26	20	11	1	24	8	68	29	51	1	5	23	12	1	22	8	17	11	13
	AAEL005468	51	1.5	1	58.5	28	2	69.5	0	57	0.5	59	7.5	67	63.5	58	43.75	43.5	39	26.5	40	67	14	220	8	39	8.5	55.5	39	48.5	1	55	143.5	34.5	31.5	11	22	12	18	1	7	78	20	16	24.5	39	36	19
	AAEL005469	147	167	336	278	107	152	77	169	52	90	132	105	336	113	139	193	175	133	113	166	218	198	109	59	64	99	156	111	208.5	76	33	1	132	114	23	77	66	52	66	155	121	94	159	156	412	269	129
	AAEL005470	48	0	56	34	23	14	33	40	29	0	49	1	0	28	73	75	54	131	23	1	31	38	52	10	12	24	64	16	24	23	0	31	8	9	50	12	105	4	0	36	26	12	35	28	13	52	7
	AAEL005471	483	371	400	676	273	271	362	249	179	238	182	380	914	591	667	768	688	627	392	647	2515	1485	3357	1379	869	512	2785	304	532	671	167	364	677	861	1708	823	1498	78	73	954	1404	1069	1214	849	1401	1132	1316
	AAEL005472	41	40	1	71	36	76	82	116	96	50	0	0	0	151	50	161	86	57	68	96	61	1	120	97	65	19	111	101	79	5	16	0	7	85	5	22	20	35	21	70	69	63	90	98	133	80	94
	AAEL005473	10	17	0	23	14	23.5	0	0	9	0	20	0	124	14	31	39	17	24	13	2	5	21	7	0	8	8	12	23.5	18	62	3	25	49	25	1	17	5	12	23	11	44	10	12	26	10	26.5	0
	AAEL005474	1932	1030	1284	2018	1621	1070	1328	783	796	1330	604	1595	2025	1780	1688	1963	2028	2084	207	996	740	800	945	542	617	268	920	1452	1523	566	296	445	216	784	630	584	687	384	806	3020	2976	1052	1632	1376	2574	2094	1787
	AAEL005475	84	32	134.5	60.5	34.5	16.5	86.5	69.5	63	41.5	51.5	40.5	116	76.75	85	100.75	94.5	56	46	72.5	38.5	31	84.5	17.5	16	15	43	48	63.5	100.5	32	92.5	58	40.5	65.5	58	111.5	14.5	22	35	43	26.5	37	30.5	81	41	44.5
	AAEL005476	2	4.5	45	86.5	21	41	127.5	40	104	25.5	70	255.5	0	39.5	105	93.75	39.5	227	70.5	120.5	64	31	35	29	21	44.5	119.5	31	57.5	38	25	42.5	111.5	30.5	12	26	14	54	85	29	59	23	49	19.5	43	53	15
	AAEL005477	268	270	155.5	318	115	182	3.5	111	64	28	49	3.5	589	282.5	164	353	324.5	278.5	159.5	414	363	390.5	486.5	267	161	106.67	420.5	183	341	118.5	82	110.5	77.5	277	80.5	282	141.5	46	42	258	376	175.5	250.5	281.5	272	462	246.5
	AAEL005478	152.5	37	125.5	79.5	122.5	18	10.5	58	52	29	92.5	46.5	56	83.75	110.5	135.25	75.5	201.5	75.5	17	42.5	21	6	20.5	1	45	42	53.5	102.5	164	0	15.5	59.5	58.5	8.5	62.5	25.5	3.5	20	49	10	8.5	49	36.5	2	42.5	27.5
	AAEL005479	294	61	94	136	31	237	1033	751	294	375	483	571	73	297	369	399	134	304	107	101	41	77	64	33	84	53	54	54	91	728	352	514	465	123	91	191	179	189	263	20	92	12	53	49	54	45	2
	AAEL005481	171	322	238	276	203	275	486	580	495	320	499	582	124	133	192	308	210	184	96	205	230	428	325	164	69	153	159	177	141	82	237	114	39	368	32	117	61	417	349	208	454	208	248	212	240	301	326
	AAEL005482	973	475	569	1016	339	473	890	975	210	259	275	423	790	479	906	1322	3165.5	1279	266	1498	277	160	79	56	48	35	1	699	868	301	73	33	190	460	488	298	782	346	303	529	275	222	568	356	7	433	269
	AAEL005483	6	13.5	0	2.5	4	4	2	0	14	42	3.5	48	5	102	24.5	612	12.5	5044.67	1597.17	13.5	0	0	0	0	0	0	1	3	4.5	0	16.5	0	0	0	11	12	3.5	7	17.5	0	1	2	0.5	1	0	1	4.5
	AAEL005484	78	23	95	64	34	72	170	36	35	77	75	78	101	62	23	43	63	20	62	77	3	0	31	13	6	36	22	55	68	2	0	0	2	21	0	13	2	9	53	42	0	7	8	17	28	12	6
	AAEL005485	0	41.5	125	35.83	24	25	125	63.5	33.5	20	0	0	116.5	21	9.5	79	19.5	25	36.5	37.5	0	0	0	1	1	11	1	24	64.5	0	14	0	0	0	0	0	7	2	0	9	25	8	37	10	15.5	21.5	2
	AAEL005487	0	0	0	13	10	10	0	0	13	1	0	22	33	1	1	0	25	6	0	34	0	0	1	0	0	0	0	27	13	0	0	1	0	0	0	1	0	11	10	0	3	0	0	0	0	0	0
	AAEL005489	0	0	0	0	0	0	0	0	0	5	0	0	0	0	2	0	0	0	1	0	0	0	0	0	0	0	0	0	0	0	0	0	0	0	0	0	0	0	0	0	0	0	0	0	0	0	0
	AAEL005490	0	0	3	9	3	1	31	0	11	0	16	0	0	0	28	45	10	25	19	1	0	0	14	0	0	6	0	3	10	42	0	0	4	8	3	0	5	8	10	8	17	1	17	6	0	22	0
	AAEL005491	726	435	557	959	422	780	1843	991	2246	996	1737	868	284	223	139	463	282	475	708	449	159	132	42	91	56	150	179	435	682	55	52	125	117	67	4	51	16	1326	1028	109	148	94	64	88	219	85	131
	AAEL005492	472	203	280	479	305	331	601	319	403	154	484	574	814	532	543	989	380	768	451.5	130	72	72	70	24	82	159	76	274	284	264	12	257	209	190	35	90	41	110	215	150	65	49	120	89	165	44	38
	AAEL005493	926	1154	824	1407	962	727	395	474	272	192	206	397	1578	1615	998	1614	896	1148	816	1394	455	326	510	486	140	320	404	949	1126	164	150	158	162	104	29	163	39	147	218	461	220	215	351	438	539	335	224
	AAEL005496	285	39	157.5	97	83	61	17	0	59.5	43	26.5	136.5	97.5	58	109	94	181.5	70.5	95	75.5	205	142.5	182.5	58	64.5	39.5	167.33	80	144.5	103.5	43.5	125	84.5	222	489.5	321.08	258	23.5	18	144	206.5	104.5	102	127	169.5	228	180
	AAEL005500	513	568	488	598	384	413	502	357	248	276	241	166	712	333	839	1163	734	908	477.5	903	501	512	651	591	127	281	674	441	631	611	134	311	199	454	158	398	264	254	444	376	434	341	491	446	534	352	436
	AAEL005503	0	0	0	6	0	0	20	0	4	0	2	0	0	20	1	0	3	1	4	25	5	0	0	0	0	0	0	0	0	0	0	0	0	4	0	0	14	1	0	4	3	3	0	0	0	8	0
	AAEL005504	384	277	613	305	204	384	549	114	115	79	133	208	668	448	370	697	284	470	255	367	265	127	111	198	59	135	214	255	310	363	56	54	139	207	57	151	73	78	303	186	317	113	233	173	186	192	181
	AAEL005507	78	1	0	4	3	5	7	0	2	11	0	0	0	0	16	27	2	11	4	0	0	0	0	6	1	3	1	4	7	2	1	0	0	45	10	1	3	2	0	3	2	0	11	4	9	0	0
	AAEL005508	1831	1601	2468	1291	812	1293	8213	6708	4175	3455	4647	4604	2735	3162	2779	5713	1712	6228	2266	2518	2017	1297	2015	1242	983	528	1676	1059	1266	3505	2018	3249	2219	2533	2786	2647	3007	1588	2765	1255	1391	943	1359	1424	1970	1470	1317
	AAEL005510	4	0	0	36	34	48	149	73	24	18	22	0	26	9	101	91	16	96	66	62	3	82	1	107	26	20	91	20	27	20	2	0	7	12	1	24	6	13	2	36	41	9	60	48	51	7	11
	AAEL005515	8117	5639	8479	10213	5754	5836	2233	2166	1894	1503	1927	2501	9434	7640	5508	5913	8410	4288	4183	9833	11977	7923	7649	4288	4851	6793	10129	5779	8416	3992	1703	2417	2283	3841	666	3634	1343	1295	2143	7082	5207	3442	5115	6286	9567	5744	3543
	AAEL005518	103.5	184.5	233.83	228	107	144	22	14	25	1	10.5	21.25	495.83	235	291.5	479.5	378.5	174.83	180.5	205.5	5	0	7	9	11.5	12	98	106.5	144	27.5	50	48	44	90.33	45.5	107.5	48	8	13	66.5	26.5	8.5	60	41.5	93	21	24
	AAEL005520	235	187	343	488	258	449	392	183	1407	153	1364	114	208	141	140	257	473	271	94	435	722	251	670	301	201	163	519	381	359	489	156	166	144	398	142	213.5	194	711	201	277	436	374	301	286	220	347	457
	AAEL005521	164	54.5	64.5	159.5	147.5	78.5	87.5	56	72.5	46.5	79	95	209.5	371	25.5	119	178.67	117.5	67.5	279	247	223.67	263	111.5	141.5	73	118	105.5	146	146	57	116	119.5	180	65	65	95	54.5	44	300.5	244.5	138	104.5	229.5	395	254	264
	AAEL005522	165	183	71	252	92	213	257	525	162	144	130	120	199	190	151	142	216	44	72	244	358	150	267	100	70	85	381	126	232	90	43	54	100	130	26	74	34	68	36	156	125	93	141	215	208	164	194
	AAEL005524	596.17	401	621.5	770.5	474	873.83	3336.17	3044.5	1299	1828.5	1027.5	3089.33	659.83	676	1067	1774.5	717	1359.5	843	710.33	1330	757	640	357.5	221.5	617	1023.17	581.5	639	907	365.5	567.5	567.67	1805.5	536.5	1723.67	1099.83	1429	2533.33	535	991.5	427.5	758	616.5	602	847.5	829
	AAEL005525	125	98	255	202.5	39.5	186.5	72	110.5	61	29.5	72	10.5	165	128.5	82.5	126.5	139	177	94	221	211.5	166	185	30	109	52.25	139	105.5	176.5	108	164.5	111	144.5	64	74	118	156.5	26.5	26	68.5	73.5	79.5	42.5	65.5	127.5	132	103
	AAEL005526	162	97	198	48.5	45.5	98.5	4	95.5	21	19.5	50	17.5	171	134.5	124	103.5	142	66	114	85	106.5	31.5	30.5	28	8	50.75	97	57.5	73.5	37	38.5	67	39.5	35	19	44	30.5	11.5	31	55	44.5	20.5	36.5	42.5	113	64	8
	AAEL005527	164	18	339	163	54	28	173	1	39	26	105	1	207	94	226	122	69	119	116	164	213	103	163	110	55	77	91	73	138	135	42	0	94	95	4	83	31	67	28	62	91	70	130	76	127	60	35
	AAEL005528	561.5	558.33	617.5	747.5	361.5	441.5	115.5	322	108.17	131.5	145.83	374.67	681.67	464.17	641.67	623	482.83	371.67	339.17	896.83	493.67	541.17	545.5	265	151	575.83	434	430.67	749.5	193.33	64.5	90.17	86.5	245	27	222.67	34.5	119	158	416.5	514	272.17	358.5	412.5	644	429.5	311.33
	AAEL005530	2958	2284	2889	3133	1508	2352	198	573	346	331	206	383	4395	3330	2533	3566	4215	6442	3555	4557	659	987	3233	1809	364	246	716	2227	2765	131	6	70	178	141	20	90	45	197	253	358	964	492	503	368	317	427.5	710
	AAEL005531	80	33	56.67	47	20	54	85	98	67	56	57.33	20	0	17.33	30	143.33	26	85.67	103.67	3	83	51.33	42	46	17	17	151	21	32	220	130	0	85	92	47	135.33	135.33	11	74.33	46	97.67	41.33	42.33	53	83.33	76.33	58.33
	AAEL005533	6	55	2	6	16	9	1	3	21	1	15	7	2	2	0	0	12	2	1	22	112	53	308	176	44	43	49	6	3	246	77	325	209	422	26	209	32	2	0	554	238	471	688	492	633	1493	329
	AAEL005535	207	103	66	121	98	122	14	156	67	18	0	54	106	344	171	270	131	167	135	225	111	36	2	3	21	33	3	185	151	108	92	137	67	42	63	41	38	28	122	33	62	50	57	53	69	53	61
	AAEL005536	421	519	414	901	495	538	826	718	723	896	818	1110	603	322	210	175	462	245	408	572	1255	610	1848	672	454	359	1248	457	466	622	388	546	618	1549	1470.5	1335	2258	426	664	770	1118	792	981	881	472	1106	1170.5
	AAEL005539	0	0	5	34	16	42	0	79	0	0	0	0	93	60	47	94	49	10	10	1	0	10.75	11	15	41	53	20	12.75	2	0	0	1	0	17	0	0	0	2	0	25	18	14	14	45	10	37	55
	AAEL005544	599	484	248	663	438	373	45	2	161	26	97	1	362	587	378	500	414	376	434	220	167	254	128	84	75	214	194	404	619	134	129	246	111	73	29	109	46	46	98	237	75	63	181	145	258	107	93
	AAEL005548	0	4	12	9.5	6	1	0	2	1	15	0	0	51	0	5	0	2	2	3	7.5	388	196	445	184	131	73	171	7	4	2	1	1	4	11	7	1	1	2	0	113	254	163	157	119	70	64	225
	AAEL005552	354	414	365	272	178	360	246	583	230	184	234	151	334	300	195	183	338	154	90	411	834	539	689	350	301	223	886	262	290	114	87	165	236	158	117	183	244	83	233	515	529	446	416	427	636	484	506
	AAEL005554	31	19	0	1	0	0	0	0	12	0	0	46	0	24	15	5	1	2	8	1	0	0	0	6	0	0	3	0	2	1	0	0	0	1	0	0	0	1	8	10	14	0	0	4	0	20	0
	AAEL005556	176.25	117.5	214.75	154	90.75	85.75	72	411.25	57	73.67	25	3	30.25	220.5	132.25	161.25	118.92	140	120.92	350	2	44.5	9	36	27.5	67.5	12.58	103.17	66.25	96	0	0	19	71.25	16	144	20	30.17	14.5	92.25	56	30.25	76.92	125.25	157.75	86	62
	AAEL005558	612	362	919	561	325	374	481	780	647	433	564	914	486	518	246	604	531	460	1038	837	848	536	1440	724	541	229	1047	404	472	863	104	771	580	763	135	802	266	351	354	586	699	493	553	761	633	854	586
	AAEL005567	1492	1381	1543	2262	1236	1552	737	487	735	750	525	1427	1496	1295	989	1978	1498	1479	1077	2668	4484	3234	2787	1817	1862	1917	3804	1417	1603	1349	709	732	857	4000	854	3892	2059	479	802	1629	1618	1194	1564	1713	2168	2025	1636
	AAEL005568	46	63	1	82	60	6	15.92	109	46.5	35	0	64	92.5	43.5	2.33	159.5	33.5	85.5	28.5	41	4.67	109	2	18	44	30	24	65	67.5	245	0	8	6.17	13.67	5	2.5	19	20	47	107	75.5	20	45	75.5	68.17	75	37
	AAEL005571	0	22.5	12.5	16	7.5	7.5	7.5	8.5	3	2	9.5	0	22.5	43	14	46.5	19	14.5	9.5	39	0.5	4.5	0	10	0	5	9	8	16	1	4	0	9.5	3	0	3.5	0	5	12.5	12.5	9.5	8.5	10	12	12.5	3.5	8.5
	AAEL005573	52	15	70	53	15	16	0	78	53	45	13	67	94	33	35	21	87	59	15	176	158.5	25	176	24	47	28	89	19	29	15	0	105	52	64	40	71	113	16	2	29	56	15	31	45	48	60	40.5
	AAEL005575	94	1	155	128	43	39	668	527	364	349	367	30	149	81	113	134	29	105	64	54	27	33	27	16	40	37	29	50	65	681	484	465	840	493	216	371	146	148	204	13	31	8	26	27	33	15	3
	AAEL005577	50	0	0	10	19	0	0	0	9	1	9	0	53	0	7	26	23	7	2	48	33	0	1	8	8	3	18	13	22	0	1	1	22	7	24	13	16	1	9	26	17	5	7	25	34	11	11
	AAEL005579	849	623.75	639.5	583.5	211.5	354.75	151	91.5	115	127	77.5	230	826	814.75	410.5	663.5	700.5	438.5	264.5	808.5	1407.5	905.5	812	537	579	270	1014	354	489	369	170.5	379	219	622.25	456	767	867	107	29	465	485.5	359	276.5	490	453.75	498.5	390.25
	AAEL005580	51	99	1	54	59	40	89	0	41	63	6	2	71	287	34	162	56	101	87	117	51	17	64	32	8	30	46	71	76	103	47	0	16	45	2	39	23	23	109	39	51	27	21	9	87	9	28
	AAEL005581	0	1	0	0	6	0	105	3	3	28	25	0	0	0	1	27	4	12	0	0	0	39	0	1	0	11	26	10	0	1	0	0	33	0	2	0	0	12	10	1	28	6	13	0	0	1	0
	AAEL005582	0	0	0	13	13	0	0	0	0	1	0	0	0	0	0	0	7	0	9	0	68	0	0	0	0	8	0	4	10	1	0	0	0	20	1	0	3	0	0	9	0	10	0	0	10	2	0
	AAEL005583	169	217	16	177	111	135	1931	1201	1124.5	842	1100	1205	69	234	103	289	104	388	314	474	470	310	259	95	120	165	226	101.5	180	461	197	115	279	121	33	110	9	608	817	148	148	118	43	81	257	145	57
	AAEL005584	0	3	32	10	15	6	0	0	3	8	0	0	1	0	21	0	8	16	4	0	0	3	0	0	4	5	13	5	10	0	0	0	0	5	0	0	3	0	0	0	0	8	1	7	16	16	0
	AAEL005585	78	73	0	75	34	80	61	91	17	1	23	1	14	1	129	48	30	15	18	104	81	31	85	2	12	2	39	27	61	5	1	0	1	0	7	3	6	4	25	21	1	15	33	38	36	28	35
	AAEL005588	48	23.25	45.5	27.5	15.5	20.25	4	4.5	7	5	3.5	13	35	30.25	15.5	43.5	38.5	27	19.5	49.5	74.5	40.5	37	42	30	17	53	30	26	10	3.5	17	11	51.25	23	35	33	6	1	26	29.5	23	14.5	32	24.25	29.5	18.75
	AAEL005590	0	23	0	0	1	0	0	0	0	1	0	0	0	0	0	98	0	9	2	0	0	0	0	0	0	0	0	5	2	0	0	0	41.5	1	0	0	0	0	0	0	0	0	0	0	0	0	0
	AAEL005592	0	61	2	23	24	14	0	0	23	23	0	0	38	0	60	34	17	21	16	33	0	0	1	0	18	10	6	6	9	2	0	23	1	16	3	17	8	9	64	2	15	12	6	12	51	10	0
	AAEL005593	516	370	457	409	257	368	1157	508	589.5	454	514	642	188	368	292	313	385	262	277	519	604	418	309	258	225	264	422	322.5	309	1589	681	858	623.5	1356	454	1162	946	258	438	497	825	496	514	495	399	460	580
	AAEL005594	130	105	118	40	146	98	46	108	175	45	22	52	100	120	133	102	69	128	38	129	26643	15756	31027	14904	10954	6536	24787.8	67	95	261	55	126	138	52	28	44	57	36	8	9262	29116	13829	20753	10292	8537	14868	29923.5
	AAEL005595	33	2	30	1	1	19	148	77	10	1	1	1	0	57	0	122	0	0	11	1	3	0	0	0	0	0	0	2	0	3	2	0	3	1	3	2	3	1	0	0	0	0	0	0	0	0	0
	AAEL005596	0	2.5	0	0	1	0	0	0	0	1	1	1	0	0	0	0	0	0	0	1	7	0	0	1	4	8	3	1	0	2237.5	1182.5	1590.75	1194.75	742	253	291	604.5	0	1	9	16.5	4	31	7	6	3	1
	AAEL005598	49.5	18.5	50.5	27.5	31	34.5	13.5	15	8	14.5	11	42.5	46	21.5	79	80	28.5	80	8.5	44.5	44.67	27	38.5	13	23.5	7.5	58.5	14.5	50.5	27.5	4	25.5	19.5	34.5	42	24	60.5	6.5	9.5	19	31.5	14	16.5	16	23.5	23.5	17
	AAEL005599	17	50	66	3	7	7	4	0	2	33	22	0	0	14	0	14	2	0	25	1	5	9	0	3	2	19	10	2	3	170	19	26	16	3	1	2	4	2	1	14	6	5	22	18	1	2	0
	AAEL005600	197	96	182	225	118	142	68	2	121	100	41	132	2	511	397	355	196	326	395.5	229	73	112	168	11	17	76	79	190	202.5	281	210	448	84	102	23	83	33	51	2	117	112	39	126	131	145	140	70
	AAEL005601	13.67	33.67	39.33	43.17	35.67	31.83	69.83	56.83	10.33	27.92	24	27.17	41.33	46.5	88.53	121.67	69	73.5	37.5	84.2	33.67	15.33	11.92	23	16.5	13	31	29.67	34.67	41	14.83	22.5	47	47.5	52.5	22.5	56.33	10	15.33	24.5	22.83	15.58	17.75	17.08	26	26.25	14.67
	AAEL005602	4.25	139	2.5	10.5	5	28	0	0	4	0	1	0	0.5	0	1	110.5	1	6	8	0	1	0	1	9	0	7	0.5	3	2	1	1.5	0	2	1	3	3	1	0	44	0	6	0	13.5	0	0	12	0
	AAEL005604	0	84.5	63	96	31	1	1	0	25	37	18	122	13	145	0	51	67	14	6	91	257	189	156	108	109	150	162	39	54	63.5	69.5	44.25	43.25	151	29	12	25.5	5	2	96	242.5	135	139	139	221	190	84
	AAEL005605	1374	223	984	1060	1217	1211	422	428	294	328	414	490	1677	1584	1603	2413	1674	1774	721.5	1156	531	576	2605	956	181	299	725	920.5	1199	834	390	230	222	550	10	385	56	195	241	453	523	376	369	333	383	521.5	414
	AAEL005606	4.75	49.25	40.5	6.5	3	16	9.5	12	2.2	2	0	1	48.5	0	0	9.5	6	40	8	0	2.33	0	0	4	0	1	1.5	0	9	2.33	1.5	0	0.5	2.2	0	1	0	0	38	0	1	0.5	1.5	0	27	1	0
	AAEL005607	84	69.75	7.5	53.5	86.92	144.33	14	16	38	0.5	2	27	12	2	6	5	24	10	15	34	3567.25	2925	6393.5	2065.58	1526.42	841.5	4613.5	39	54	25	10	15.5	11	4	0	12	9	5.5	4	941.25	3409.67	1843.75	2948.5	1361.5	1494	1612.5	4299.5
	AAEL005609	5	158.25	346.5	243.5	484.25	78.83	23	15	65	57.5	7	34	28	2	23.5	4	17	16	28	63	16127.4	1860	4512	5631.75	7156.08	1298	3096	152	84.5	53	15	17	62	25	5	14	33	7.5	6	1006.75	15356.8	1662.75	3289.75	829	1349	1351	4674
	AAEL005610	1082.83	648.5	1108.83	955	525.17	888	3640.5	3623.67	3558.17	3016.58	3372.33	2447	1483.83	1835	1724	2832.33	1338.17	2616	928	1522.17	2657.17	1577.17	2636.75	1342.83	1238.5	482.83	2196.83	551.67	983.43	2915	2005	3022.17	2061.5	3453.33	4893.25	3244.33	5009.33	1966	1534	1303	2110.83	1188.42	1410.75	1428.42	1980.33	1603.92	1647.67
	AAEL005611	35	80	50	35	148	117	84	74	221	54	14	103	75	12	110	56	130	67	106	177	40831	24814	44750	21839	17336	12702	43673	151	96	134	47	88.5	159	61	28	27	50	60	27	6572	25018	14682	23400	12065	8329	5552	39568
	AAEL005612	0	0	0	0	3	0	0	0	0	0	0	0	0	0	0	0	0	0	0	0	0	0	0	0	0	0	0	0	0	0	19	0	0	0	0	0	0	2	0	0	0	0	0	0	0	0	0
	AAEL005615	194	93	1	138	83	124	1	1	94	32	156	1	0	100	24	35	29	60	1	62	147	73	71	23	23	19	110	123	86	323	0	0	1	226	26	102	18	72	0	19	0	26	15	33	42	56	12
	AAEL005616	37	19	2	59	12	11	2	1	12	3	0	0	0	1	0	0	1	2	2	5	381	408	1131	239	242	165	412	3	8	5	1	0	2	0	0	1	0	4	1	15	327	387	255	10	1	23	216
	AAEL005617	119	39	184	99	123	124	447	325.5	533	269	677	604	236	134	127	212	154	190	107	236	557	524	753	282	201	307	594.5	97.5	51	761.5	324	828	488	438	77	291	112	130	225	658	529.5	374.5	551	376	591	463.5	534.5
	AAEL005618	1	0	0	57	16	119	0	0	1	0	0	0	0	37	52	25	52	40	42	27	0	0	0	0	0	1	13	13	53	0	0	0	0	90	7	78	24	3	1	0	0	6	5	0	0	0	0
	AAEL005619	1	104	27	45	16	22	150	234	91	53	62	82	91	8	118	118	26	101	65	105	33	1	0	10	3	8	17	34	45	155	0	165	194	37	11	119	14	32	58	5	0	4	1	0	7	23	24
	AAEL005621	2413.17	4144	5257	4713	2350.83	632.5	8033	5156.5	5085.5	3710.83	3154.83	2683	3794.5	3805	3808	6424.83	2768.75	2724	3649.17	1824.83	4016.67	2670.17	3678.67	1520.83	2961.33	2061.5	4015.17	2478.83	2233.33	687	330.5	216	270	69.5	33.5	75.5	157	1179.92	1644	1091.5	2703.5	934.5	1874.5	2485.67	2169	2668.17	195.5
	AAEL005622	103	82	85	49	33	50	1292	2400	1160	927	299	937	67	73	36	739	30	609	404	29	28	18	115	220	14	1	12	14	33	0	0	2	0	0	0	0	1	313	593	0	34	7	7	3	0	1	0
	AAEL005624	0	0	0	0	0	0	0	22	0	0	0	0	0	0	0	0	0	17	7	21	0	0	16	11	0	0	0	1	0	1	0	0	0	0	0	0	0	2	0	0	7	4	0	0	0	0	15
	AAEL005625	4663.83	2401	5205	3304	1391.17	557.5	4866	5575.5	3528.5	3710.17	6322.17	5031	3773.5	5106	6856	7406.17	5059.75	3160	2370.83	3392.17	3410.33	4551.83	6281.33	1433.17	2929.67	1130.5	3506.83	2700.17	2417.67	299	101.5	201	212	17.5	25.5	43.5	86	2234.08	1611	2163.5	2376.5	1609.5	2180.5	1990.33	2261	2131.83	372.5
	AAEL005626	97	301	1	271	98	183	91	97	139	105	0	140	159	456	123	404	257	69	69	213	100	162	180	91	130	79	205	134	133	93	81	300	164	76	16	54	22	49	10	126	117	102	157	69	124	212	127
	AAEL005628	0	0	0	89	47	91	2	157	26	30	33	1	162	111	149	25	60	64	46	247	442	216	122	72	51	63	115	39	104	109	64	1	80	356	179	277	499	63	0	67	106	107	121	48	163	108	44
	AAEL005629	743	602	794	911	511	527	254	539	280	209	235	340	949	778	715	394	938	500	276	785	2648	1454	2264	1007	921	312	2560	328	831	1039	596	1063	694	2523	7823	3348	6929	111	138	1102	1368	987	1093	1006	1845	1527	1205
	AAEL005630	2	44	3	1	0	13	51	251	22	1	28	0	0	0	23	30	1	0	20	1	0	0	0	0	3	0	0	1	0	2	0	0	0	0	1	1	1	0	0	0	0	0	0	0	0	0	0
	AAEL005631	59	69	0	105	33	29	2	215	0	6	26	1	59	143	69	81	82	18	30	115	88	71	21	26	50	21	176	40	95	0	37	0	0	19	1	3	14	12	1	92	71	80	52	29	111	46	45
	AAEL005633	0	11	144	56	20	44	209	487	161	106	216	235	52	76	77	46	59	160	37	26	73	3	0	13	8	30	16	23	43	26	1	0	33	18	58	49	96	42	144	13	6	10	30	7	13.5	9	2
	AAEL005634	34	108	20	15	6	17	5	65	18	3	55	15	44	38	0	80	28	34	18	3	4	0	39	10	0	7	0	10	18	10	4	15	0	7	2	18	5	14	14	9	0	0	5	1	0	1	0
	AAEL005635	191	193	268	130	102	86	0	105	52	24	59	0	56	125	239	105	138	104	57	260	989	493	592	373	164	134	626	75	139	40	41	96	31	61	58	164	231	44	33	217	88	255	320	296	467	278	141
	AAEL005638	144	135	261	288	143	137	157	2	73	49	92	47	281	209	196	233	308	198	104	297	616	279	583	196	160	117.5	608	151	185	287.5	255	130	234	1681	1855	1878	2754	41	78	199	207	183	181	160	304	252	251
	AAEL005639	79	3	52	50	36	37	84	133	26	15	24	40	77	84	143	39	90	5	13	40	45	119	176	25	6	30	45	29	62	86	0	123	57	109	32	113	65	15	1	81	50	26	69	21	23	40	50
	AAEL005641	179	31	53	179	243	74	3	70	15	32	8	863	70	73	131	160	71	121	30126	169	0	0	39	22	0	24	0	147	41	9	0	0	0	0	2	0	41	32	69	52	91	41	67	64	125	11	80
	AAEL005643	62	174	259	99	62	7	0	7	92	21	52	102	46	194	20	158	65	206	183	42	66	24	29	46	21	73	89	73	79	92	1	9	31	25	16	2	15	10	69	59	18	29	10	46	61	6	31
	AAEL005645	0	3	5	26	18	0	277	0	19	45	3	0	0	0	0	33	25	3	6	0	0	0	1	0	0	13	0	17	22	0	0	0	107	20	3	1	7	21	53	0	5	0	3	0	0	0	11
	AAEL005646	609	257	675	519	412	470	860	411	447	223	358	1239	359	744	894	1731	353	947	931	364	247	235	227	154	93	232	159	437	436	377	115	135	153	215	18	226	23	255	800	210	290	122	294	244	291	196	109
	AAEL005648	0	0	0	12	0	0	0	0	12	10	24	0	16	0	0	0	0	1	0	0	0	0	0	0	0	0	1	0	1	7	0	0	4	0	11	27	15	5	0	2	0	6	0	1	1	0	0
	AAEL005649	58	23	0	20	9	0	61	28	3	10	0	0	0	0	88	24	2	22	7	5	1	3	0	0	0	6	29	6	9	92	32	0	58	19	7	6	5	2	31	0	0	4	9	16	11	3	5
	AAEL005651	3121	1740	3035	3383	2412	2370	648	1202	428	555	1037	1446	3181	1985	2605	3357	3581	3112	2890	3011	2804	2676	4267	1983	1035	2118	2686	1901	2697	2189	463	633	1109	1968	168	1747	285	476	751	1545	1863	1927	2045	1816	2138	2102	1257
	AAEL005653	1018	563	774	739	570	487	664	531	428	346	308	505	1047	1867	1158	2050	999	1377	769	1118	831	929	1384	627	413	439	917	690	736	585	460	703	397	735	59	346	117	353	492	765	772	553	799	523	1034	808	474
	AAEL005655	346.5	525.5	472.5	607.5	450	420	390	634	271.5	230.5	389	1034	629	510	773	1091	497	682.5	729.5	380.5	281	272.5	670.5	283.5	118	370	312	457.5	492	131.5	163	231	60.5	318	15	319.5	18.5	204.5	659.5	352.5	304	272	227.5	440.5	472.5	338	264.5
	AAEL005656	22	27	12	8475	3176	18	41	0	9	17982	7	5	93	114	124	94	9221	83102	69	11105	14	12	6	5	3	11	0	5291	7898	10	4	4	16	717	265	542	467	14146	26362	4	0	1	39	2	2	0	2
	AAEL005657	0.5	0	0	0	0	0	1	0	3	0	0	0	0	0	0	0	0	0	0	0	0	0	0	0	0	0	0	0	0	1	0	0	0	0	0	0	0	0	14	0	0	0	0	0	0	0	0
	AAEL005659	208	150	290	238	148.5	234	131.5	349.5	95.5	39.5	63.5	89.5	245.5	316	160.5	427	279.5	314.5	135.5	66	228.5	249	186	145.5	21.5	110	154.5	162	104	231.5	63.5	117.5	116.5	142	40	98	81.5	98.5	115	108.5	101.5	39.5	153.5	185	202	141.5	40
	AAEL005660	152	39	0	48	39	13	20	122	0	1	2	27	115	24	13	46	71	171	11	1	25	0	0	8	1	23	17	35	60	80.5	14	9	0	28	4	18	2	21	65	40	10	41	33	14	46	25	4
	AAEL005662	471	245	240	530	400	531	297	201	374	300	329	694	470	290	479	725	331	311	728	558	462	413	726	285	185	367	389	399	359	450	124	61	149	287	16	235	29	256	493	346	482	286	244	416	544	448	429
	AAEL005663	123	146	153	95	59	78	72	69	51	29	54	126	37	111	73	134	92	132	46	140	54	112	37	12	33	50	137	64	107	37	31	111	59	92	48	70	138	25	119	51	98	52	56	57	105	96	63
	AAEL005665	73	61	48	56	55	61	33	0	29	30	21	0	1	82	2	81	111	24	121	60	236	168	98	52	202	88	341	35	38	26	4	146	79	107	52	42	56	7	1	161	262	176	186	161	179	249	149
	AAEL005666	519.67	392	362.5	475.33	302.5	411.5	1812.33	233	612	391	636.83	514.5	106.5	128	100	120	190.67	132	353.5	244.5	246.5	121.5	137.5	51.5	57	110.5	156.5	304	349.17	32	2	36	124	144	15	51.5	17	342.83	344.83	45	108	98	48	27	57	98	61.5
	AAEL005668	0	0	0	4	3	0	0	0	0	0	0	0	0	0	0	0	19	16	5	0	45	31	0	108	0	1	35	0	4	0	0	1	0	0	0	0	0	0	1	0	13	0	0	3	3	0	0
	AAEL005671	0	0	0	3	3	0	0	0	5.5	0	0	38	0	0	0	0	5	0	1	0	0	0	0	0	0	0	0	2	1	13.5	0	0	0	0	0	0	3.5	1.5	0	0	0	0	3.5	0	1	0	0
	AAEL005674	0	0	0	25	9	26	42	0	56	1	100	13	45	0	0	78	7	18	30	9	0	19	0	0	0	2	1	5	13	34	8	0	13	2	0	18	1	10	0	25	1	3	0	0	9	5	9
	AAEL005676	97	4	2	25	19	22	90	69	22	2	2	2	72	234	37	26	13	5	0	80	1562	1262	1034	832	629	488	1108	57	10	7	1	99	23	2	2	29	7	5	36	466	686	603	1065	895	528	617	835
	AAEL005677	236	240	317	130	83	81	144	104	51	6	51	27	63	222	220	233	100	153	45	141	17	0	113	27	29	59	92	119	144	112	23	0	46	43	3	21	5	38	26	39	29	22	40	48	65	50	63
	AAEL005678	183	155	420	366	272	394	278	78	408	213	151	413	64	210	222	401	301	270	205	202	244	177	109	169	146	134	126	216	228	300	57	299	79	265	23	201	18	196	144	210	173	86	206	112	275	167	117
	AAEL005680	1	23	0	1	1	0	31	0	6	11	0	0	2.5	1	0	11	8	0	0	0	0	0	0	0	0	0	0	0	1	25	0	0	0	0	2	0	3	0	8	0	0	0	11	0	0	0	0
	AAEL005681	0	54	83	32	10	43	114.5	0	82.5	77	62	0	5.5	0	0	0	21	12	32	2.5	5	0	0	7	0	3	16	7	6	18.5	61	167	36	12	0	2	0	14	58	4	26	0.5	4	7	0	0	0
	AAEL005682	0	0	0	0	0	0	0	0	0	0	0	3.5	0	0	0	0	0	0	0	0	0	0	0.5	0	1	0	0	0	0	1	0	1.5	1.5	0	0	0	0	0.5	0	0.25	3	5.5	0.5	1	1.25	2	26.5
	AAEL005687	15	27	7	12	12	31	23	4	4	0	46	6	19	56	11	9	10	5	14	23	2	11	7	6	81	3	3	18	16	1906.25	1012.5	1477	1419.75	815	1015.25	637	845.5	12	0	5431	10498	5424	5521.5	6087.5	7826.5	5152	8195.75
	AAEL005688	79	77	131	100.5	68	49.5	42	36.5	86.5	48.5	72.5	123.5	148.5	11	54.5	123.5	125	64.5	76.5	251.5	112	127.5	143.5	49.5	36	57	134.5	85.5	74	146.5	60.5	158	13.5	58.5	16.5	53.5	16.5	31	33	40.5	100	57.5	38.5	132.5	44	76	7.5
	AAEL005690	55	43	32	50	35	130	78	0	48	11	23	1	116	73	123	55	75	75	36	92	115	132	75	52	55	37	138	58	70	94	131	51	55	51	22	44	41	26	37	35	53	36	49	56	65	78	103
	AAEL005691	0	0	9	4	13	14	31	3	1	0	0	8	26	7	33	13	16	6	6	0	0	13	20	8	156.5	0	15	15	15	7.25	1.5	55.5	73.75	31	19.25	7	8	20	1	10050.8	14294	8423.5	10581.5	12529	16328	11986	14616.5
	AAEL005692	21	21	126	92	50	52	656	303	225	133	168	478	86	44	35	200	74	157	147	140	94	22	131	13	15	87	50	68	45	1768	438	942	778.5	226	254	374	267	96	324	17	99	9	73	68	52	9	40
	AAEL005694	84	58	0	99	156	16	328.5	573	141.5	600	256	660	6.5	0	4	4	44	11	15	9.5	71	37	251	108	63.5	41	99	195	160	5	1	13	13	103	50.5	109	39.5	200	570	516	2165.5	1497	916	672.5	1000.25	381	2130.25
	AAEL005695	0	0	0	0	0	0	0	0	0	0	0	0	0	0	0	0	0	0	0	0	0	0	0	1	0	0	0	0	0	0	0	0	0	0	0	0	0	0	0	0	0	0	2	0	0	0	0
	AAEL005696	0	0	0	0	0	0	0	0	0	0	0	2	0	0	0	0	1	0	0	0	54	28	5	3	56	19	1	1	0	1	0	0	0	0	0	1	0	0	0	35	24	53	149	88	125	44	47
	AAEL005699	825.5	725	514	824.5	675	862.5	1283	1117.5	744.5	584.5	575.5	739.5	703.5	352	429.5	823.5	754	704.5	468.5	530.5	285	166.5	540.5	165.5	153	154	352.5	694.5	786	779.5	478.5	754	659.5	717.5	130.5	418.5	211.5	416	673	327.5	353	253.5	241.5	300.5	250	282	316.5
	AAEL005700	0	0	0	0	4	0	0	0	0	9	14	72	0	0	0	0	0	0	1	0	24	9	115	20	5	3	18	0	0	1	37	0	29	0	1	0	3	3	0	0	2	0	19	15	23	1	8
	AAEL005701	88	52	403	269	225	80	80	503	99	33	28	113	218	5	201	209	243	128	200	336	139	38	65	4	29	52	23	172	235	62	34	0	33	24	2	2	5	50	117	39	14	37	53	43	60	65	37
	AAEL005702	97	97	56	80	84	70	24	27	57	25	2	13	11	4	19	12	39	30	8	44	10614	5545	18774	6141	3396	2256	11573	65	63	64	45	98	73	12	8	11	15	12	6	1949	11702	7079	8620	7020	1405	1809	8495
	AAEL005704	94	38	32	101	47	35	91	53	53	2	65	80	75	110	138	304	124	51	73	63	16	52	68	6	42	52	22	87	185	0	0	101	1	7	5	0	1	7	11	64	19	20	70	71	143	58	11
	AAEL005706	101	49	61	127	65	31	15	0	74	117	42	1	117	62	59	79	66	166	222	80	25	102	17	90	6	70	65	74	65	112	114	1	3	57	3	57	10	35	56	105	59	26.5	67	75	72	27	51
	AAEL005708	48	0	50	37	19	37	0	0	16	0	0	0	0	1	1	26	32	8	17	83	23	38	32	37	36	8	27	18	17	58	2	147	24	15	66	22	72	9	1	37	56	28	51	8	44	16	21
	AAEL005709	270.5	250	225	417	127	194	135	93	167	89	194	113	275	444	234	131	325	235	163	518	336	270	413	124	152	104	334	205	317	378	346	355	505	442	295	406	494	72	90	186	137	129	157	164	265	117	125
	AAEL005710	0	0	0	0	0	0	0	0	0	0	0	2.5	0	0	0	0	1	0	2	0	0	0	0	0	1	0	0	0	0	0	0	1	1	0	0	0	0	0.5	0	34	125	141	49	37	39	16	152
	AAEL005711	0	0	2	6	6	7	4	2	0	0	0	4	7.5	1	4	4	4	3	5	0	0	4	13	4	81	0	6	4	7	0	5	22	26	3	2	5	4	3	0	4957.5	6554.25	4365	4374.5	5358.5	5047.75	3917	5393.5
	AAEL005712	249	104	131	147	158	91	161	314	76	88	79	148	320	194	210	597	214	361	172	163	94	16	85	42	70	154	60	139	155	118	54	19	83	34	8	82	36	38	70	92	87	45	86	65	136	118	42
	AAEL005713	65	116	127	114	103	97	27	98	50	65	19	148	94	90	125	128	112	174	119	108	21	0	79	15	27	50	87	104	62	56	69	1	0	107	40	61	25	47	210	64	17	19	40	60	76	39	5
	AAEL005714	0	1	1	2	3	2	455	548	300	0	285	13	0	0	15	4	0	0	0	0	0	4	1	1	0	0	3	0	0	0	0	0	0	0	1	0	0	1	0	1	2	0	0	0	0	0	0
	AAEL005717	29	0	104	43	49	51	0	0	65	1	15	0	143	0	7	69	62	76	34	105	0	1	14	24	21	23	38	32	58	0	1	39	38	4	10	29	21	11	25	58	28	14	22	17	68	22	23
	AAEL005718	10	26	2	1	0	0	73	1	14	0	25	0	0	0	0	1	0	0	2	1	7	2	60	12	43	4	0	0	0	44	0	65	1	29	1	0	0	3	0	10	28	10	23	34	40	17	22
	AAEL005719	0	101	1	121	50	38	0	0	14	36	1	1	0	81	0	66	73	28	16	26	118	9	82	51	42	46	70	51	78	0	0	0	58	0	8	82	7	10	23	45	94	42	24	70	92	38	105
	AAEL005720	0	73	0	6	2	0	1	99	60	1	271	53	1	0	0	176	0	42	21	0	0	0	0	0	0	8	0	3	0	64	1	174	1	2	2	8	4	3	0	0	2	1	0	0	0	0	1
	AAEL005721	40	50	133	16.5	38	28	2	1	8	10	22	0	33	0	6.5	25	17	35	16	30	1	28	28	29	0	36.5	50	30	15	1	134	0	0	42	0	2	6	16	0	9	17	4	24	25.5	28	24	51
	AAEL005722	1399	1276	1958	2184	1354	1712	872	828	973	481	451	242	2352	1842	1527	1380	2601	1530	737	2437	8407	5827	7338	3812	3056	1695	6940	1089	1850	1369	913	1096	1131	5908	10945	5864	10267	434	371	3570	4551	2644	3561	3069	4319	3973	3364
	AAEL005725	88	16	199	123.5	62	112	1	12	12	18	1	0	46	194	65.5	144	122	134	47	145	18	54	52	21	53	47.5	109	84	114	1	0	0	74	65	24	28	18	14	23	59	79	42	65	53.5	55	68	75
	AAEL005726	171	219	123	188	123	136	218	2	63	103	98	303	171	140	206	254	159	287	356	183	122	71	152	38	71	29	91	106	180	69	103	132	111	101	10	29	16	45	34	43	80	45	91	85	64	69	56
	AAEL005728	882	963	908	1300	633	896	171	235	393	201	363	559	1480	1038	647	687	961	733	577	1400	2590	1764	2177	1118	835	659	1668	839	897	885	360	216	406	680	80	538	115	326	228	647	1039	749	934	804	875	1123	862
	AAEL005729	0	32	59	20	20	6	1	43	24	1	1	0	0	0	0	0	0	0	0	88	3.5	61	1	2	0	5	45.5	12	27	26	0	0	38	34	6	1	18	8	0	20	16	35	57	19	55	48	5
	AAEL005730	570	120	409	476	302	349	932	580	190	125	209	99	795	677	477	667	506	534	199	913	655	339	675	245	129	234	536	372	420	292	38	117	184	244	74	225	87	151	242	341	348	244	311	392	467	272	326
	AAEL005731	0	26	150	45	36	2	196	140	111	96	181	101	1	9	8	19	42	39	5	53	0	20	0	16	1	7	0	3	25	206	248	90	122	394	93	305	145	73	71	23	54	35	34	50	37	52	5
	AAEL005732	64	23	0	16	0	1	1	55	9	15	16	0	12	19	46	0	12	47	0	8	13	42	87	17	11	13	62	32	0	45	24	17	16	30	5	54	28	7	7	7	0	24	22	27	23	18	29
	AAEL005734	48	83	47	119	21	34	50	74	128	39	46	0	4	53	13	54	41	155	45	3	5	48	96	16	37	83	40	74	37	37	30	78	140	34	36	29	19	43	137	44	28	25	54	54	87	67	64
	AAEL005735	32	5	21	28	13	24	13	0	14	16	8	0	49	44	55	44	22	30	21	33	10	8	5	8	0	6	0	11	33	51	8	9	11	31	38	40	29	7	21	10	14	6	19	11	23	8	21
	AAEL005736	1204	828	1106	1313	690	871	1572	1343	1095	743	842	866	1191	808	833	1203	1131	1223	1161	1090	750	643	876	500	345	762	921	770	1219	1082	831	804	703	747	105	693	192	493	1277	753	693	444	596	690	811	814	588
	AAEL005737	179	169	131	74	47	60	4.5	1	18	3	35	81	3	69	12	146	61	222	159	81	67	108	64	27	23	33	36	98	105	0	0	0	22	1	1	1	1	20	18	174	164	113	75	192	286	113	95
	AAEL005738	1	70	0	37.5	5.5	21	1574.5	654.5	634	337.5	462.5	412	3	160.5	1.5	182.5	29	97.5	73	3	52	1	79	63.5	1.5	53	35	32	6	111.5	1	0	14.5	237	21.5	71	20.5	406	446.5	41	26.5	37	0	49.5	27.5	19	33
	AAEL005739	297	32	101	167	97	65	0	1	39	58	11	133	1	1	30	20	25	47	29	1	175	92	94	40	71	40	100	107	65	0	0	88	0	14	5	81	2	60	1	29	87	20	14	23	7	45	54
	AAEL005742	89	76	179	80	115	77	197	24	41	34	42	87	193	57	96	189	177	75	75	117	135	76	125	59	60	13	97	27	225	39	218	165	111	139	209	118	292	11	22	112	144	36	97	57	148	171	38
	AAEL005744	191	101	149	167	65	79	154	112	41	5	4	4	78	4	130	155	158	135	62	106	819	354	245	152	194	192	267	69	109	60	5	34	58	335	143	344	243	24	131	143	152	170	133	75	176	178	127
	AAEL005747	2	2	81	28	31	52	381	861	573	94	441	271	0	12	7	104	341	48	68	4	55	40	101	82	28	33	61	23	41	385	248	303	179	137	66	150	81	41	55	36	58	6	53	34	53	38	68
	AAEL005748	118	33	100	87	371	78	68	137	33	193	34	1035	212	149	192	160	412	113	121	101	166	50	54	32	29	31	59	150	85	3	0	52	3	72	34	219	69	50	60	392	385	80	148	156	219	353	236
	AAEL005749	187.5	81	86.5	118.5	74	133	2	3	5	2	2.5	2.5	5	66.5	219.5	226.5	156	76.5	22	105.5	1045.5	402	194.5	529	410	333	449.5	96	105	166.5	85.5	6	171	68.5	8	11	33	7.5	2	1818	1767.5	910	1041.5	1676.5	1785	1231	1439.5
	AAEL005752	0	0	0	0	0.5	0	0	0	12	0	0	0	0	0	0	0	0	0	0	0	0	0	0	0	0	0	0	0	0	0	2	0	0	1	0	26	1	3	0	0	0	0	0	0	1	0	0
	AAEL005753	0	0	27	14	15	0	0	97	26	0	0	0	0	0	1	21	43	0	15	1	13	29	73	17	5	25	33	5	14	7	11	40	46	61.5	14	80	18	12	15	33	27	18	27	4	19	9	72
	AAEL005754	3.5	99	67.5	108.5	56	57	87	78	32	27	47.5	0.5	0	0.5	14.5	23.5	29	36.5	9	2.5	116.5	67	79.5	53	26	36	160.5	53	57	4.5	0.5	0	17	2.5	27	7	9	36.5	28	71	106.5	45	42.5	88.5	110	87	103.5
	AAEL005759	0	0	2	6	9	6	0	0	0	21	1	0	0	0	1	0	6	10	0	27	10	1	1	0	1	3	0	3	11	0	5	0	0	0	1	11	3	1	0	0	0	15	3	4	0	7	20
	AAEL005762	33	140	100	169	89	159	239	0	291	146	216	157	169	40	150	74	123	43.5	22	209	146	44	31	57	0	39	81	108	87	92	26	44	57	60	8	67	9	94	134	53	84	34	78	100	103	123	87
	AAEL005763	509	297	389	719	470.5	428	60	56	222	17	95	8	964	965	455	1689	835	448	185	837	111	198	67	159	38	91	214	405	594	12	10	21	83	67	53	81	26	102	85	405	477	197	242	297	430	351	275
	AAEL005765	43	68	0	17	0	0	0	116	13	17	0	113	1	0	0	72	1	49	71	72	0	0	0	0	0	0	0	12	9	0	0	0	0	0	1	0	1	1	30	1	0	0	0	0	0	0	0
	AAEL005766	2649	2120	2407	2286	1778	1957	15325	14856	10618	6176	9381	12039	3637	3539	1991	7311	3018	5147	3003	3448	7050	6521	10410	5871	3273	4869	9150	1871	1691	13356	5954	9366	7153	9043	4214	9129	6031	6395	10467	12746	12834	6695	10081	9702	12264	12810	8862
	AAEL005767	0	0	0	0	0	0	0	0	0	0	0	0	0	0	0	0	0	0	0	0	0	0	0	0	0	0	0	0	0	0	0	0	0	0	0	0	0	0	0	0	0	0	0	0	0	0	0
	AAEL005768	6	4	0	1	1	0	1080	733	514	1072	909	510	5	0	0	6	2	6	5	3	3	7	0	2	13	4	0	2	9	4181	2380	4393	2604	3016	5916	2914	4796	284	492	2	8	2	6	13	4	6	10
	AAEL005769	723	289	664	853	432	415	168	180	78	160	186	42	951	508	671	739	963	183	724	853	35	126	575	231	1	58	192	461	741	297	154	162	36	112	16	88	14	41	26	86	125	70	68	108	80	80	43
	AAEL005770	343	235	375	252	177	139	182	71	68	61	57	113	188	416	521	606	262	388	95	270	76	45	187	58	9	34	94	226	217	55	20	104	23	37	28	2	26	49	63	102	22	51	168	90	217	169	30
	AAEL005771	0	0	0	0	0	0	0	66	4	12	0	0	0	0	0	0	0	11	5	0	0	0	0	0	0	0	0	0	0	0	0	0	0	0	0	0	0	3	4	0	0	0	0	0	0	0	0
	AAEL005772	2641	1711	2400	1447	2669	1490	1344	1235	995	906	966	676	2536	2143	2363	2191	2198	2056	314	1815	1283	795	2823	660	393	262	1451	1208	1119	381	289	275	365	124	685	246	505	345	453	5010	2907	2391	3456	4792	8914	5361	1662
	AAEL005773	1	0	0	2	0	18	0	0	0	0	0	0	0	0	0	13	0	0	7	0	0	0	0	10	0	11	13	1	2	0	0	0	0	0	0	0	1	0	0	13	0	4	2	6	9	18	3
	AAEL005774	213	97	0	49	53	49	206	67	70	81	43	1	68	8	8	138	77	125	137.5	137	65	18	108	6	64	33	120	41	93	30	92	0	82	37	1	25	6	13	41	34	26	6	23	33	49	19	29
	AAEL005775	1	1	0	0	0	0	1092	5448	938	1675	432	1945	5	34	5	2	1	38	24	75	0	0	0	16	0	2	0	0	0	1	5	1	1	0	0	4	0	598	1180	6	0	2	0	0	0	0	0
	AAEL005776	0	0	0	7.5	1	0	105	40.5	7	3.83	33	124	0	38	0	0	0	15	0	0	0	1	0	0	0	1	0	3	7	54	77	45.5	0	55.83	0	17	2	34	36	0	0	0	0	0	4	0	0
	AAEL005777	119	54	77	15	8	93	323	61	69	7	78	117	62	254	130	266	12	9	159	27	3	0	2	0	10	2	3	9	13	4	2	1	10	2	3	1	13	0	0	4	0	0	1	0	4	11	0
	AAEL005779	7011.5	4755	6190	7288	3368.5	5073	444	996	240	707	175	920.73	26390	43111.8	28160.5	74645.5	14983	61493.3	31618.4	12560	1087.7	3953	15791.7	5598.5	358	637.83	2743.7	4548.5	6262	332	111	135	135	101	98	95	114.5	523.5	329	230	312	184.5	80.2	67.5	161	245	268
	AAEL005785	0	25	3	4	3	0.29	0	0	2	5	14	0	0	0	0	0	3	4	6	0	0	0	7	3	0	0	0	0	0	1	0	0	0	10	5	0	1	2	10	0	0	0	0	0	0	0	0
	AAEL005786	0	41	1	3	0	0	0	0	7	24	0	0	0	0	0	0	0	0	0	0	0	19	0	44	0	0	0	1	1	0	0	0	1	0	0	0	0	9	0	0	0	0	0	0	0	0	0
	AAEL005787	0	0	0	6	0	9	114	241	65	106	13	9	3	1	0	40	10	159	7	1	228	148	191	109	44	54	135	5	6	2	36	58	1	31	5	53	25	31	39	12	50	25	5	20	8	39	94
	AAEL005788	0	0	0	19	5.5	1	0	2	20	0	0	0	59.5	2	2	301.5	18	1590.5	583.5	4	0	0	0	2	0	0	0	5	0	3.5	0	0	0	0	5.5	8.5	1.5	3	21	0	0	0	2	1	0	0	0
	AAEL005789	61	120	148	12	6	94	579	768	277	84	390	257	83	445	282	173	189	145	25	32	145	267	279	124	95	50	238	6	15	751	376	485	500	190	417	293	313	72	247	77	187	106	96	67	106	131	183
	AAEL005790	946	820	607	362	404	314	1023	1812	1493	1080	990	903	185	522	272	362	443	535	310	867	2787	2686	3425	1410	332	1771	1593	537	389	4282	3130	8455	3952	4281	228	3281	517	790	956	900	739	1028	1192	2258	1696	1187	789
	AAEL005791	0	0	88	36	12	49	3	71	18	0	20	0	71	33	3	35	41	1	14	62	35	2	21	5	60	33	7	24	32	10	4	0	1	1	8	10	5	1	0	32	27	25	27	73	33	60	68
	AAEL005792	8	0	0	8	11	29	0	1	2	0	0	2	1	2	0	14	18	1	599	41	175	209	304	136	82	85	236	10	27	115	10	0	18	26	7	93	16	4	1	304	547	296	223	219	256	583.5	327
	AAEL005793	152	111	163	326	254	454	732	176	333	351	889	618	176	292	36	78	61	34	576	82	24	8	8	7	12	10	7	112	42	71	118	167	64	47	9	76	7	521	511	9	28	67	40	17	46	53	34
	AAEL005796	174	11	116	297	151	102	68	105	65	69	14	274	331	243	241	216	356	193	99	198	283	138	224	111	94	62	292	234	232	252	67	56	72	193	378	300	262	39	108	191	148	129	113	182	217	141	103
	AAEL005798	1474.5	1462	1197.67	1324	880.5	1315.33	6745.5	7559.83	5535.67	4390.5	4555.17	7698	2679.67	1650	1504.5	2207.33	1184.83	1468.5	1447.5	2410.5	10015.7	8546.83	12654.8	7182.83	3925.5	5327.33	7533.5	1065.5	1299.5	2723.33	821	1555	1431.5	2090	218.5	1333.5	321	3265	5444.17	4440	7494.83	4300.67	6416.33	6695.5	6050.17	4922	5197
	AAEL005799	405	216	334	306	127	108	184	358	81	109	58	170	341	424	129	305	263	463	192	494	201	208	148	58	41	107	78	170	248	224	217	70	219	131	123	161	133	39	48	149	131	86	125	154	254	167.5	178
	AAEL005802	273	174	326	387	150	236	178	380	98	83	73	47	521	395	360	378	259	240	166	385	422	273	216	104	167	265	282	262	289	139	52	154	50	98	88	36	110	57	148	279	246	175	170	318	373	383	219
	AAEL005803	0	0	0	27	2	0	0	27	6	27	8	0	0	20	7	25.5	18	14	17	0	0	0	0	8	0	7	0	1	4	63	1	42	0	0	0	1	0	3	0	21	2	0	4	8	10	3	0
	AAEL005808	22.5	58.5	4	193.5	205	182.5	413.5	303	243.5	265.5	192.5	38.5	46	80	99	60.5	78	20.5	14.5	219.5	468	120.5	374.5	263	159.5	148.5	449.5	144.5	134	141	121	94.5	0	270	10	112.5	18.5	256.5	401	66.5	386.5	151	151.5	201.5	118	139	312.5
	AAEL005811	65.83	60	60.5	102	105	58	222	239	107	92.5	121.5	66.5	143.5	190.5	131	285	143	151.17	150.5	66.5	248	70	13	70	54.5	73	65.5	124.5	107	119	74.5	101.5	131.5	82.5	5.5	48	2.5	89.5	17.5	72	56	58	60	79.5	92.5	45.5	75
	AAEL005813	339	94	128	106	45	45	62	28	57	27	53	69	90	64	77	72	95	109	41	188	108	41	122	39	33	56	48	34	50	14	41	80	34	43	4	55	32	17	91	66	65	46	81	57	100	29	65
	AAEL005816	84.5	30	124.5	183.5	71.5	209.5	166	135.5	134	77.5	44.5	1.5	32	277	134.5	299.5	185.5	169	107	280	139	221.5	177.5	105	116.5	104.5	147	108.5	188	141.5	29.5	173	246	290	31	297	51	63	17	177	240.5	52	99.5	85.5	273	178	89.5
	AAEL005817	1765	2151	2409	2125	1231	1637	1365	973	823	696	544	740	2352	2202	2406	2051	2878	1777	794	2443	5435	2790	5754	2155	1821	995	5199	1129	1863	2653	1895	1818	1635	6720	15862	6181	12459	476	611	2224	3053	2352	2229	2587	3674	3352	2991
	AAEL005819	0	73	27	31	19	52	89	2	18	1	40	1	83	57	13	53	17	69	31	6	144	85	144	105	79	47	197	14	25	11	21	1	19	55	39	67	97	7	6	283	241	97	254	202	270	200	204
	AAEL005821	2	1.5	1	102.5	250.17	1.5	115.5	210.5	330.5	254.5	263.5	49	0.5	4.5	0	2	9	3	4.5	5.5	787.83	280.5	251.5	223.17	211.17	222.83	509.5	94	17	157	7	18	21	198	27.5	246	36	288	482.5	166.5	757	316.5	252.17	184	113	127	272.67
	AAEL005822	85	92	150	256	102	224	981	436	789	472	749	924	313	223	206	377	204	437	426	138	650	306	486	369	151	216	357	140	121	149	11	86	7	168	136	106	64	396	987	150	424	261	268	207	237	148	285
	AAEL005825	534	206	421	553	182	425	380	130	129	111	83	212	542	548	542.17	347	434	292	183	596	382	152	426	121	110	69	458	285	376	167	5	168	48	115	113	118	176	64	59	221	199	76	130	158	262	175	117
	AAEL005826	149	47	69	103	70	86	0	3	5	3	0	0	1	2	17	8	9	3	0	38	150	22	50	38	23	13	64	77	16	33	37	0	54	17	33	33	20	7	9	4	80	22	42	22	16	4	54
	AAEL005827	83	246	179	203	114	243	268	84	127	164	123	0	174	373	115	241	103	110	248	173	41	41	21	58	26	94	105	101	200	99	18	104	67	83	16	58	10	52	125	74	63	58	51	70	55	97	31
	AAEL005829	0	31	139	31	31	55	173	0	75	7	35	104	8	0	86	142	3	32	97	1	39	27	41	11	3	10	1	40	40	149	0	0	22	11	4	0	2	11	56	3	18	8	50	18	41	12	3
	AAEL005830	272	154	235	389	152	248	358	400	280	242	213	245	553	429	266	315	326	249	202	340	733	529	689	278	250	107	546	219	281	213	33	200	81	135	138	105	214	113	88	377	228	244	262	184	531.5	254	206
	AAEL005831	105	146	292	141	80	82.5	3	248.5	65.5	27	47.5	111	121	274	237	192	217	97	58.5	142	125	87	92.5	104	47	64	137.5	98.5	94	34	47	2	115.5	74	42	47	51	26	66.5	113	171.5	53.5	127.5	126.5	97	27.5	82
	AAEL005832	125	168	272	198	129	111	37	29	51	27	8	4	559	464	202	241	245	324	103	390	314	168	302	166	45	166	304	161	169	167	93	39	56	263	117	174	105	23	62	423	572	156	322	415	414	369	346
	AAEL005834	0	0	0	4	3	0	0	0	15	0	0	0	0	0	0	0	0	0	2	0	0	0	0	0	0	0	0	0	0	0	0	0	0	0	0	0	0	0	0	0	0	0	0	0	0	0	0
	AAEL005837	69	61	238	160	112	59	113	0	36	126	0	1	99	115	41	198	123	120	229	84	172	3	122	153	32	70	165	101	87	95	0	0	22	283	8	140	17	25	1	80	123	139	77	211	169.5	167	173
	AAEL005838	188	117	231	143	59	88	59	126	40	16	28	0	158	56	201	144	173	134	75	178	39	1	92	19	48	18	124	84	143	102	120	167	140	91	18	26	30	10	18	64	37	44	48	65	171	104	76
	AAEL005839	30	41	61	73	109	66	149	468.5	127	163	164.5	46	28	95	120.83	228	70	242	203	42	116	57	78	182	25	124	158	42	75	226	74	65	64	188	55	158	31	61	160	252	240	30	55	67	146	101	121
	AAEL005840	1	4	0	24	14	30	24	82	104	36	166	1	0	9	0	16	0	23	61	0	37	27	89	3	17	10	4	12	20	0	0	0	14	0	2	0	0	12	61	4	3	9	2	39	0	4	0
	AAEL005842	0	0	0	3	15	0	0	91.5	0.5	0	1	0	0.5	1	0	0	0	0	0	0	0.5	35	1	33	18	26.5	93.17	2	0	0	0	0	0	0	0	0	0	1	0	2.5	13	17.17	0	1.5	8.5	11	0
	AAEL005843	551.17	282.67	590	491.5	305	188	38	423	127	41	90.33	257.33	567	238.17	482.33	375.33	378	702.33	376.33	340	97	238.67	256	153.33	164	359	191.67	271.33	387.07	141.33	61	52.67	71	63	54	78.33	66.33	60	139	186.67	150	127.17	126.33	149.33	226.67	106	124.33
	AAEL005845	239	159	245	280	190	168	185	233	284	156	310	395	477	578	197	625	279	876	476	208	452	202	572	267	147	384	279	295	248	349	33	40	110	119	20	208	29	177	350	397	446	239	285	248	354	291	339
	AAEL005846	414	244	218	270	139	269	51	138	85	123	92	240	434	111	159	274	189	242	317	194	123	105	116	22	74	70	228	162	190	75	26	90	73	132	16	43	18	34	172	182	61	49	107	165	133	151	101
	AAEL005848	134.5	66.5	292	136.5	120.5	77.5	69.5	116	93.5	36	84.5	87.5	217.5	147	90.5	275	208	75.5	87	151.5	261.75	287	251	38	75	81	138.5	190.5	150	16	18	0	50.5	84.5	6.5	92.5	7	44.5	4	126.5	94.5	85.5	122.5	162.5	251	171	93.5
	AAEL005849	982	670	1152	1249	950	786	1930.5	1184	1548.5	831.5	600.5	2021	845	684	536	957.5	726.5	345	787	947.5	585	788	577.5	477.5	403.5	480.5	798	598	1083.5	4291.5	892.5	2515	1831	2583	358.5	1765.5	503	707.5	1354.5	592.5	1350	476	544.5	578	996	818	867
	AAEL005850	1026	633.5	617.5	787.5	632	444	357.5	1	192.5	35	205	213	715	725	849	3768.5	736	5842.5	3642.5	538	154	138.5	270	61.5	39	137	125.5	499.5	706	1	0	0.5	1.5	1	10	4	12	129.5	94.5	2	1	1	3	2.5	20.5	5.5	0
	AAEL005851	35	40	34	121	62	75	20	1	26	34	15	46	165	49	44	127	85	56	37	104	310	73	120	49	61	32	157	52	103	83	35	88	61	87	110	35	97	8	8	86	64	54	86	78	123	48	38
	AAEL005854	31	88	0	38	14	6	0	74	1	56	43	0	0	0	19	9	0	29.5	0	29	0	0	0	0	0	0	0	16	3	0	0	0	0	14	1	0	6	7	40	0	0	0	10	0	3	0	0
	AAEL005855	0	1	0	2	0	1	14	76	0	11	10	94	0	0	0	6	1	5	16	2	0	0	0	0	0	0	0	1	0	0	0	0	0	0	0	1	7	6	88	0	0	0	0	0	0	0	0
	AAEL005856	92	315	419	180	140	274	811	136	322	207	229	395	150	658	393	666	302	538	266	497	624	838	713	434	212	199	736	204	302	589	135	45	409	446	27	333	90	147	219	349	454	327	522	399	340	383	344
	AAEL005857	88	77	340	152	111	160	185	110	120	69	147	156	64	244	278	278	102	274	101	376	175	141	128	124	82	44	171	141	138	63	89	211	86	182	127	90	135	73	55	77	135	135	101	79	180	71	146
	AAEL005858	2.5	106	60.25	43	10	41.5	0.5	2.5	17.5	11.75	21	1.75	85.25	1	1.25	48.5	35.5	8.25	55.75	52	102.5	2.75	1.25	12	28.75	24	33.5	22	11.25	149.5	6.75	113	12	30.75	13.5	24.08	7	2.5	0.75	32.75	1	50.5	49.75	41.75	41.75	43.75	17.25
	AAEL005861	76	85	128	299	253	290	496	588	129	79	125	275	227	51	87	213	111	231	415	240	173	40	103	51	25	109	134	208	262	187	86	174	136	123	29	63	31	84	214	90	42	13	19	40	148	85	12
	AAEL005863	167	121	1	172	96	124	110	66	52	125	33	0	4	257	32	181	121	128	25	351	47	15	10	49	61	54	20	126	69	181	3	1	93	122	10	58	43	42	172	58	71	49	33	13	59	36	31
	AAEL005866	68	67.5	143.33	78.5	41.67	116.73	54	200.5	43.5	161.5	114.17	114	208.5	204.5	100	188	105.5	284.17	40.5	134.5	94	46	46.5	54.5	22.5	14.5	140.5	23	81.5	690.5	517.5	503.67	540.67	459	1265.17	495.83	962	51.5	108.5	90.5	44	37.5	73.17	44	84.5	47	64
	AAEL005868	147	147	230	194	248	39	1	0	42	78	43	169	41	137	242	349	404	344	124	381	267	135	445	182	140	165	366	369	192	702	122	219	295	1244	1124	1251	1333	73	35	85	239	92	150	60	101	212	119
	AAEL005870	102.5	222.5	336	215.5	92.5	113.5	253.5	234	28.5	42	90.5	134.5	277.5	148	229.5	239	151	296.5	44	149.5	551.25	343	289	183	274	107	266.5	155.5	217	118	70	0	120.5	140.5	83.5	122.5	173	57.5	32	198.5	194.5	168.5	247.5	330.5	359	265	322.5
	AAEL005874	151	282	173	188	140	184	330	487	333	543	443	1906	217	95	136	295	112	187	255	66	172	67	2	103	23	41	89	102	132	191	111	0	146	105	29	65	41	327	338	76	103	46	69	74	122	76	93
	AAEL005877	310.43	287.5	387.2	289.2	156.33	150.83	136.75	208.87	238.93	172.87	90.17	169.83	527.17	200.53	269.8	268.47	161.87	183.03	289	339.17	463.73	352	386	144.33	199.17	223.23	402.97	175.03	231.67	173.83	73.77	61	207.1	163.93	15.5	107.33	48.67	84.5	178	144.33	196.17	153.63	170.17	235.5	240.17	194.17	155.33
	AAEL005879	43	259	284	208	113	182	759	350	157	235	217	129	181	117	91	152	124	129	162	68	85	58	77	30	44	63	44	143	205	87	10	107	45	22	16	36	16	90	216	125	95	54	116	150	89	72	30
	AAEL005880	97.67	166.5	120.5	104.5	58	152.83	213.5	220.5	81	69.5	63.67	158.5	192	311.33	309.33	328	207	257.67	36.83	171	120	81	95	32	42.5	33	106	96.67	144	155	69.5	233	157.5	97.5	248	136.67	274	48.17	133.67	73.17	68.5	53	32	56.5	145.5	73	106.5
	AAEL005882	112.5	229	123	206.5	175	271.67	44	135	94	114	93.5	128	301	115.5	235.17	435.67	525.5	286.5	370.5	247.5	73	99	171	60	60.5	60	189	176	197.5	205	66.5	193	65	176.5	186.5	112.5	274.67	51.5	97	123.5	130.5	120.5	122	195.5	167.5	170	86
	AAEL005884	254.5	195.25	358.5	227.5	158.5	220.5	235.5	266	167	94.5	165	110.5	380	389	320.5	377	427.5	268.5	155	470.5	495.5	232	441	208	115	56	446	180	275	136.5	24	85	72	196	346.5	199	290	93.5	102.5	317.5	436	341.5	367.5	284.5	469.75	523.5	416.5
	AAEL005885	146	388	98	203	83	153	61	285	65	73	137	69	122	201	233	204	223	255	69	355	64	67	155	77	54	41	115	129	81	169	76	79	110	81	31	101	44	67	102	87	50	40	88	55	125	64	43
	AAEL005888	0	0	0	1	0	0	0	0	0	0	0	0	0	0	0	1	9	1	6	26	0	23	8	0	5	12	23	0	9	0	0	0	0	11	0	0	0	0	0	13	0	7	0	9	10	0	0
	AAEL005890	349.5	193.75	340.5	179.5	100.5	161.5	136.5	415	111	120.5	75	152.5	329	187	203.5	286	206.5	217.5	119	169.5	224.5	207	401	112	104	97	276	97	200	98.5	92	53	76	149	171.5	222	197	74.5	76.5	342.5	450	261.5	223.5	338.5	343.25	433.5	375.5
	AAEL005891	0	5.5	0	0	0	0	27	12.5	4	0	0	7.5	0	12	0	4	0	2	7.5	0.5	0	0	0	0	0	0	0	1.5	0	0	0	0	0	0	0	0	0	0	0	0	0	0	0	0	0	0	0
	AAEL005892	32.5	70.33	86.5	96.33	45	56.5	0	29	1	9	21.5	0	14.33	32.5	23.83	36.17	23	24	9	159	10.17	40.83	0	19.5	6	32.17	101.5	60.5	68.83	0.5	0	94	18	19.5	1.5	11	6.83	2	0.5	44.17	46	20.5	43	30.5	44	66.5	32
	AAEL005893	8	29.5	2	5	9	8	47.5	26	6	0.5	18	41.5	25.5	0	0	16.5	3.5	1	7	1	5.5	7	31	4	8	7	19.5	3.5	5.5	21.5	17.5	0	5.17	11	8.5	3	0.5	0.5	0	10	6	4	8	15	10.5	6	0
	AAEL005895	527.5	358.5	232	325	230.5	374.5	1683.5	668	516.5	317	324.5	915	542	157	387.5	722	215	747.5	637	160.5	192	17	258	32	31	149	96	239.5	278	776.5	675	660.5	449	211.5	110	388	106.5	145.5	338	67	100	80	54	88	45	102	28
	AAEL005896	253	78	179.5	100	114	89.5	222	169.5	126	36	85.5	76	50.5	7	127	296.5	145	368	159	167.5	61	61.5	145	45	49.5	40	87	88	105.5	181	148.5	216.5	236.5	233.5	164.5	116.5	208.5	27.5	98	82.5	80	26.5	13	102.5	216	70.5	92.5
	AAEL005897	518	343	484	478	247	306	728	618	614	481	697	602	499	1013	766	950	693	785	274	602	1123	734	1041	384	390	197	703	319	476	503	506	620	465	627	1143	727	1319	273	337	457	642	377	503	406	665	507	499
	AAEL005898	192.5	74.5	97	95	49.5	72.5	55.5	18	53.5	58	114.5	49	116.5	45	83	104	60	88.5	28.5	35	48	55.5	33.5	33	43	25	72.5	70.5	81.5	145	49	33.5	82	109	90	241	162	18.5	32.5	32.5	80.5	36	22.5	35.5	93	49	47.5
	AAEL005900	48	149.5	101	163	109.5	98	1	26	12	15	17	1	223	280	241	183.5	162	253.5	62	172	361	276	497	190	184	102.5	466.5	116	163.5	46	20	3	54	158	277.5	94	163.5	13	26	136	269	175.5	181.5	156	185	200	306
	AAEL005901	2816.5	2844	2966.5	3534.17	1878.83	2712	1826.33	1389.5	1570.33	998.5	909.5	1718	4167.17	3813.83	3348.67	3623.83	3781.83	2467	1220.33	5318.5	11278.5	7278.67	10813.3	4338	4186.33	2259.33	9986.33	1747.5	3201	3313.17	1695	2673.17	2230.33	9450	13715.7	9786.83	13898.3	968	918	4685	5921.83	3941.67	5169	4283.17	6011.17	5845.67	5488.17
	AAEL005902	286	91	198	285	178	394	351	778	313	113	344	162	227	246	165	253	181	264	165	333	54	55	94	49	121	100	40	177	225	55	12	388	254	138	8	55	6	221	358	74	109	50	69	43	204	110	223
	AAEL005903	643	712	248	671	616	420	364	177	261	172	397	213	1	2	59	232	97	220	183	93	2	17	48	5	30	34	13	423	295	93	70	69	69	74	6	49	4	155	295	31	40	16	53	53	35	65	86
	AAEL005904	644	581	761	819	437	399	125	1	129	73	129	61	843	399	511	440	516	455	156	1102	1243	722	646	417	662	484	1004	495	608	337	216	66	120	340	76	228	111	48	188	671	428	518	527	744	1257	802	490
	AAEL005905	4	0	60	74	57	57	0	63	13	0	0	51	1	41	32	120	58	82	31	1	49	26	86	49	17	13	66	42	47	82	20	124	22	34	5	24	6	7	0	45	48	31	31	36	43	8	22
	AAEL005906	71	69	150.5	116.5	63.5	68	73.5	0	0	4	0	0	27.5	443.5	142	327.5	136.5	289	213	113	30	19	59	17	1	39	13	62	186.5	0	0	0	0	4.5	0	0	0	6	53	6	25	5	3	18	28	2	5
	AAEL005907	58.5	4.5	30	9	3	20.5	128.5	102	64.5	1	8.5	127	0	0	39.5	27.5	6	4	38	1.5	2	0	0	0	0	1	0	1.5	1	2	4	0.5	8	1.5	0	5	2.5	0	0	0	6	0	0	0	0	0	0
	AAEL005908	152	91	210	199	121	44	148	327	128	80	115	43	321	195	140	232	249	264	303	126	1	104	64	44	16	54	53	116	127	5	4	0	0	23	7	3	6	44	52	38	24	40	76	59	58	39	58
	AAEL005909	102	46	147	70	49	43	23	76	20	25	39	3	113	124	164	67	109	102	46	91	77	42	74	23	35	27	124	48	45	21	24	48	52	19	131	35	120	11	37	43	28	18	13	56	59	72	52
	AAEL005910	222	208	226	175.5	140	105	69	144	70.5	67	1	29	344	371	268	354	261	372	457	115	279	250	421	176	144	105	500	143	181	68.5	15	41	207	175	60	180	137	51	151	163	265	183	198	209	222	268	156
	AAEL005911	172	21	28.5	74.5	40	33.5	12	59.5	34	19	34.5	106.5	1.5	1	44	67.5	49	70	92	113.5	135	112.5	195	19	54.5	22	67	48	48.5	53	5.5	111.5	161.5	98.5	157.5	117.5	155.5	15.5	29	52.5	52	26.5	23	51.5	65	48.5	90.5
	AAEL005913	121	53	20	25	29	8	0	2	43	41	11	120	72	80	34	24	30	25	25	165	32	0	1	1	0	11	0	17	17	20	99	37	33	19	15	2	13	7	3	6	2	0	12	1	14	3	19
	AAEL005914	35	76.5	59	45	28	68	50	45	44	34	55	42	75	18	136	51.5	106	81.5	40	103.5	217	38	143	44	43	30.5	139.5	35	74	123	158	65	95	165	277.5	169	349.5	30	33	45	66	46.5	94.5	73	71	69	87
	AAEL005915	68	66	52	136	85	37	32	190	24	83	10	181	12	18	14	2	5	34	21	41	38	58	78	1	1	32	7	44	40	8	0	91	69	49	25	20	11	15	47	22	0	4	1	27	59	4	1
	AAEL005918	229	36	6	213	126	13	49	110	22	42	21	167	192	1	37	40	208	46	60	527	69	24	126	12	20	29	26	217	129	82	0	0	20	15	5	0	3	30	41	59	12	40	81	0	7	47	19
	AAEL005921	128	153.5	189.5	325.5	161	165.5	194.75	139.5	76	75	104.5	190	302.5	246.5	273.5	251.25	304.17	252	217.75	330	561	239	676	117	213.5	133	319	146.5	194	139.25	44.5	187.75	149	242.5	523.5	205	268.75	68	80.5	322	489.5	253	379.5	294	449.75	336.25	470
	AAEL005922	1	0	1	1	1	0	0	0	0	18	0	0	0	33	1	0	0	0	8	0	0	1	2	0	0	3	4	1	0	13	2	0	0	5	2	3	5	8	41	1	1	0	0	0	0	0	0
	AAEL005923	2	0	1	0	1	1	0	0	0	0	0	0	0	0	2	0	0	0	0	0	0	1	0	0	0	3	0	0	0	6	2	1	0	2	1	4	0	0	0	0	0	0	0	0	0	0	0
	AAEL005924	1	0	0	9	0	0	0	0	0	11	0	49	0	0	0	0	0	26	10	0	0	0	1	29	0	1	0	1	2	0	0	0	0	3	0	0	5	5	3	0	1	3	0	10	0	0	0
	AAEL005925	0	0	0	0	0	0	0	0	1	0	0	0	0	0	0	0	0	0	0	0	0	0	0	0	0	0	0	0	0	0	0	18	0	0	0	0	0	0	0	0	0	0	0	0	0	0	0
	AAEL005926	130	69	103	66	122	91	162	157	67	29	19	271	169	248	199	243	138	292	337	25	18	18	21	75	20	13	27	99	92	53	56	124	43	205	110	278	144	45	61	57	48	61	38	91	70	132	55
	AAEL005928	312	283.5	304.5	434.5	224	263.5	109.25	78.5	52	47	56.5	148	461.5	380.5	511.5	251.75	385.83	423	345.25	379	598	178	412	106	249.5	99	413	139.5	255	248.75	150.5	229.25	235	336.5	1204.5	367	756.25	38	77.5	134	207.5	166	278.5	285	309.25	297.75	230
	AAEL005929	138	97	118	148	136	63	92	118	9	37	0	293	7	28	6	50	162	75	5	183	11	76	53	18	74	39	57	117	199	1	0	2	0	0	0	39	3	34	0	30	183	72	43	17	18	26	202
	AAEL005931	3387	2049	2156	3482	1284	3208	20948	15314	16557	13293	14434	10657	2024	2332.5	2108	3995	2812	2816	1018.5	4127	1348	1138	2188	2054	530	450	1258	2495	2325	3780	1357	2043	1927	1812	273	2001	708	14535	8482	2280	2038	1680	2067	2403	2528	2114	2675
	AAEL005936	3	11.5	5	14	9.5	32	0	23.5	7.5	17.5	0	0	2	12.5	7	27.5	10	3	0	10.5	0	4.5	2	20	1	3.5	4	21.5	13.5	1.5	12	18.5	8.5	12.5	0	1	1	6.5	13	7.5	7	4	1	0	12.5	17	6
	AAEL005938	29	0	1	1	1	0	0	0	1	1	0	0	0	0	28	0	1	6	10	0	0	0	1	0	0	0	1	1	5	1	0	1	0	1	1	1	1	5	9	0	0	0	0	0	0	0	0
	AAEL005939	232	346.5	310	240	72	309	31	61	98	46.5	58.5	108.5	625.5	428	615	354	346	411.5	56	391	157.5	235	275	101.5	37.5	45	318.5	206	232	342	420.5	398	312	331	157	239	359.5	64	58.5	191.5	165	157	168.5	115.83	312.5	95.5	184
	AAEL005943	0	1	1	10	11	31	0	0	54	43	0	45	0	2	26	25	14	32	32	34	53	46	49	44	8	6	36	21	10	1	1	0	26	4	1	7	0	15	40	10	26	7	8	35	9	13	7
	AAEL005944	36	35	82	52	25	63	68	54	26	35	88	1	66	65	108	93	75	94	34	87	192	43	191	34	64	29	156	44	59	73	61	30	6	43	115	47	128	11	19	36	34	11	16	28	82	51	32
	AAEL005945	0	0	0	4	3	14	0	23	20	46	10	9	0	0	0	0	0	0	9	52	8	1	0	0	19	5	0	0	5	52	0	0	83	7	9	2	2	22	105	0	0	0	0	3	3	0	8
	AAEL005946	575	534	618	448	214	472	1920	1710	1174	1020	1590	1262	1031	1304	1066	954	746	1031	402	670	774	562	870	405	454	129	987	235	478	1422	1260	1232	1106	1412	5357	2066	3869	521	428	478	701	445	523	516	801	715	710
	AAEL005947	920	685	769	1155	536	807	595	214	125	149	147	60	1110	764	429	642	776	458	426	1374	1522	890	918	414	478	649	1028	642	954	481	302	363	304	361	73	371	125	75	58	726	447	362	460	722	1147	722	363
	AAEL005950	243	1	22	22.5	23	13	905.5	220	463	323	365	352	13	2	22.5	29	25	39	92.5	102	283	107	140	118	37	95.5	89	26	22	34	57	91	83	139.5	88	76	56	255.5	399.5	76	195.5	119	152.5	81	133	169	65
	AAEL005951	788	435	373	360	419	389	565	273	378	313	314	291	550	669	551	469	363	399	258	781	674	678	879	510	334	243	752	416	422	1555	719	1209	775	3306	1015	2933	2332	88	122	735	1146	660	539	993	1330	716	803
	AAEL005952	0	0	1	6	0	0	0	0	3	12	3	0	0	0	5	8	5	5	0	0	0	0	0	0	0	0	0	1	4	19	0	0	6	0	1	0	6	3	0	3	11	3	0	0	5	4	0
	AAEL005955	112.75	111.25	68	218	229.5	49	0	0	1	0	0	0	0	1	0	8	11.5	3	9	1	13	35	9.5	13.5	3	19	4	89.25	76.5	93	0	1	0	32.5	2	5.75	11.5	7	44.75	1	11.5	13.5	0	16.5	0	0	18.25
	AAEL005956	70	25	92	282	113	190	76	0	22	50	13	100	25	83	20	24	13	50	125	43	56	20	26	38	0	75	96	59	68	2	3	32	1	31	8	27	26	29	84	35	26	3	50	35	41.5	25	31
	AAEL005957	0	34	0	8	7	0	45	2	60	46	37	46	0	0	0	1	9	23	21	0	0	0	0	12	0	1	0	2	5	0	0	0	0	18	1	12	0	70	20	0	7	0	0	0	6	0	0
	AAEL005958	127	44	88	152	82	111	0	201	102	47	18	153	21	189	219	124	161	133	66	461	32	171	145	40	30	22	160	110	170	25	0	66	28	48	15	73	32	23	46	66	44	37	44	50	73	34	53
	AAEL005959	1	1	0	7	0.5	2.5	517.5	496.5	426	333.5	350.5	427	0	2	7	20	8.5	35	6.5	96	0	0	21	34	0	0	0	3	0.5	2.5	0	0	1	68.5	6	61	23	169	141	0	0	0	0	0	0	0	0
	AAEL005960	44	0	31	30	5.5	27.5	65.5	14.5	16	3.5	29.5	80	0	1	10	37	27.5	448	102	6	0	7	709	903	0	0	1	16	15.5	21.5	0	0	0	2.5	2	12	0	7	1	1	12	4	0	0	6	2	0
	AAEL005961	2705.08	1448	2166.33	1796.5	1044.25	1702.25	366531	397846	324711	276691	298070	320914	18271	50178	33751	159671	12188.8	148755	38329.4	8022	1149	1174.75	675	1553.5	477.5	775	1256.25	1840.75	2035.25	22536	9817.5	22169.2	14157	55568.3	16298.5	43889.5	24773.8	259623	304268	2562	1628	1935.25	3482.25	3301.75	5751	1718	1242.75
	AAEL005962	131	27	235	76	53	73	89	19	17	36	49	0	117	0	80	101	143	45	32	80	144	93	71	26	55	48	21	70	149	3	0	89	10	36	5	28	5	3	22	75	57	53	63	33	135	130	87
	AAEL005964	97	87	95.5	149	238	135.5	3015	1362.5	2196.75	2486.5	2126.75	1884.25	834	412.75	444	1639.5	483	1943	178.5	497.5	1	1	0	0	1	4	0	97.5	301	65.75	41	152	87	193	56	127.5	133.5	1766	1981	6	0	0	3	0.5	4	13	0
	AAEL005965	60	111	73	117	56	62	39	8	26	58	28	28	119	83	214	103	163	95	119	155	83	33	80	35	13	12	92	75	90	106	121	76	25	60	208	63	102	15	13	66	59	59	56	44	102	68	40
	AAEL005966	62	36	63	23	14	28	12	29	13	24	29	0	9	98	29	36	27	41	3	15	7	8	4	1	1	4	1	8	10	112	76	122	61	30	85	26	52	3	28	6	0	1	0	7	14	0	4
	AAEL005967	0	72	1	0	0	29	109	0	10	0	23	0	0	52	4	94	1	0	35	0	0	0	0	0	0	0	0	3	1	1	0	0	1	0	0	7	0	0	2	0	0	0	0	0	0	1	0
	AAEL005968	32	10	10	45	22	50	52	75	29	23	13	66	120	29	78	31	107	122	31	56	102	163	381	47	37	60	298	30	18	25	17	5	1	69	200	91	81	19	57	64	86	87	63	120	181	82	192
	AAEL005969	0	0	0	12	1	2	437	472	223	204	266	409	0	0	17	8	2	214	29	0	0	0	0	2	0	8	5	1	0	1	0	1	26	37	37	24	26	162	153	5	0	4	16	5	16	0	10
	AAEL005970	38	34	47	89	45	128	58	226	30	35	0	280	78	177	20	65	47	80	61	63	55	91	80	36	25	37	30	47	99	84	5	10	40	57	3	1	10	21	143	74	70	16	84	77	60	70	34
	AAEL005971	90	47	49	120	18	87	73	37	55	14	21	1	157	73	20	99	35	76	180	64	50	0	1	15	0	9	0	42	55	100	131	129	114	43	68	47	67	8	0	9	5	0	33	25	69.5	24	8
	AAEL005972	48	18.5	29	31	17.5	22.5	89	0	0	4	5	92.5	2	18	52	43.5	21.5	65	18	29	350	124.5	355	110.5	114	88.5	262	26	39.5	73	57.5	111.5	24	20	17.5	13	20	8	1	132	206.5	97.5	217	152	307.5	191	210.5
	AAEL005976	140	109	209	227	160	155	2	148	148	70	78	147	595	412	187	264	352	314	131	368	853	428	565	401	307	219	673	183	244	319	19	275	270	341	512	203	507	70	51	284	302	339	253	274	392	324	550
	AAEL005977	7	135.5	119	75	68.5	19.5	220	151	81	74	138	192.5	0	42	1	138.5	37.5	91	51	9	3	39.5	38	11.5	11	41.5	8	91	14.5	162	61.5	156.5	13	67	2.5	47	3	53	189	64	22.5	7.5	20	29	35.5	25	1.5
	AAEL005978	1	2	0	4	5	0	17	25	23	11	76	9	4	0	9	24	4	40	20	1	18	0	0	0	0	3	14	7	9	14	0	0	53	2	8	8	2	8	4	2	1	0	0	0	0	8	0
	AAEL005979	0	13	0	18	6	0	404	142	299	67	134	26	0	0	2	8	38	44	62	0	37	9	1	35	1	21	29	5	0	183	64	0	92	142	33	55	33	159	59	37	57	21	65	38	55	134	46
	AAEL005980	336	161	199	253	93	72	142	127	110	51	7	133	329	780	338	2374	219	876	705	316	69	78	346	136	8	34	104	100	179	0	0	3	13	16	7	12	10	38	122	45	43	26	35	69	125	6	13
	AAEL005985	487	441	398	603	476	242	428	312	507	419	516	472	373	327	286	454	402	741	1049	672	107	103	214	49	67	90	104	396	542	359	132	236	77	211	101	138	80	287	693	205	324	120	189	192	276	173	112
	AAEL005991	354	347	668	364	249	250	3383	2036	2573	1275	2071	1805	271	449	142	466	317	692	293	502	4034	2687	4797	2067	920	1441	2960	331	290	383	231	727	331	1059	207	962	367	978	1382	1596	1923	2104	2455	2494	2569	2341	1273
	AAEL005992	111	44	51	81	46	16	49	0	87	9	122.5	56	3	0	0	19	22	30	67	22	3	0	0	15	5	8	0	43	39	56	0	0	3	2	3	0	0	43	2	5	0	6	0	0	0	0	18
	AAEL005997	4261.75	3351	4556.83	3612.17	2841.17	3313.92	2222.5	2125.25	1822.67	682.5	1714.17	811.83	4088.17	3951.5	3747.67	6262.17	5341.5	6978	2183	5629.58	29835.8	14815.2	38863.8	20696.7	13032.5	6504.75	25159	2882.08	3152.25	1605.17	1040	1432.33	1075.67	1388	1127.67	1434.25	1342.17	593.42	783.5	9938.5	27356.8	14293.1	16029.8	10657	9990.5	10463.1	19272.6
	AAEL005999	0	0	0	0	3	0	0	0	0	40	0	26	0	0	0	0	0	1	0	0	0	0	0	0	0	0	0	0	0	0	0	0	0	0	1	1	0	6	0	0	0	0	0	0	0	1	0
	AAEL006001	347.58	268.25	405.75	466.75	173.42	317.5	282.67	256.42	206.92	116.92	165.75	257	184.83	134.83	296.33	276.83	266.75	313	176.08	328.92	59.5	38.25	73	66.25	58	24.25	63	227.92	203.5	186.17	129.31	106.08	130	127.25	185.92	148	218.42	76.75	92.92	74.58	102.75	68.17	84.58	53.5	156.75	114.42	108.25
	AAEL006002	372	126	253	356	213	273	829	707	302	220	170	664	981	232	152	576	187	503	586	315	171	124.5	443	72	53	141	297	236	175	133	147	73	54	137	30	106	41	130	290	193	181	116	106	179	161	153	132
	AAEL006003	0	0	0	0	0	0	0	0	0	0	0	0	0	0	0	0	0	0	0	0	0	0	0	0	0	0	0	0	0	0	0	7	0	0	4	0	0	0	0	0	0	0	0	0	0	0	0
	AAEL006004	118	107	102	106	41	11	43	54	41	10	2	0	211	24	186	188	67	208	159	203	0	0	0	1	17	2	0	62	78	22	22	85	0	38	8	34	10	15	43	3	14	1	0	16	16	1	6
	AAEL006005	0	0	0	0	0	0	0	0	0	0	0	0	0	0	0	0	0	0	0	0	0	0	0	0	0	0	0	0	0	0	0	0	0	0	0	0	0	0	0	0	0	0	0	0	0	0	0
	AAEL006006	450	85	106	223	218	132	260	238	76	25	69	271	188	154	16	23	75	84	407	5	1	26	31	59	8	27	147	114	144	143	3	142	55	43	9	6	19	55	84	55	59	43	9	40	139	50	82
	AAEL006009	0	53	36	30	21	39	25	0	7	3	0	0	17	0	13	22	30	41	10	41	26	31	22	36	9	16	76	14	24	0	47	16	19	49	61	25	84	4	15	29	26	19	10	33	31	57	8
	AAEL006010	536	213	376	403	216	215	166	103	159	145	87	299	347	497	587	744	540	547	232	523	228	156	319	108	111	85	244	254	335	519	254	131	338	437	321	204	441	69	146	137	168	98	118	162	238	136	123
	AAEL006011	1328	943	856	1581	1075	1034	13	125	35	9	24	1	3	17	31	59	23	127	51	15	435	148	505	148	130	111	547	755	712	109	140	47	97	234	1035	292	504	6	28	149	357	316	440	127	52	285	354
	AAEL006012	278	278	143	289	185	122	123	179	98	145	58	84	423	169	244	342	258	442	588	280	198	194	411	61	196	304	323	200	263	153	117	5	16	167	21	70	22	27	117	211	226	62	158	135	288.5	232	113
	AAEL006013	4	57	66	55	43	118	1	57	16	34	5	8	101	194	27	62	31	159	16	258	28	48	2	67	55	72	107	54	59	54	4	0	80	23	17	67	10	13	46	55	117	12	55	21	101	25	37
	AAEL006014	44	0	0	23	8	37	829	1291	374	537	436	854	1	6	5	222	10	1692	875	26	177	104	3432	2626	67	79	153	12	19	31	54	12	10	13	6	27	2	752	740	9	129	84	76	33	44	23	132
	AAEL006016	289	233	108	169	98	238	472	384.5	378	331	241	637.5	196	239	254	260	204	262	222	363	194	172.5	323	153	108	97	200	194	235	381.5	155	80	205	336	37	242	54.5	353.5	179	135	170	72	141	77	226	160	126
	AAEL006017	2	4	0	2	5	4	189	127	45	1	28	0	0	1	51	65	1	2	34	0	1	0	18	0	8	0	0	3	5	6	0	0	1	0	0	1	0	0	0	0	0	0	0	0	0	0	0
	AAEL006020	141	57	131	137	56	40	82	328	206	17	255	276	259	118	85	44	153	87	97	282	85	56	119	26	3	40	21	89	93	10	12	23	111	57	8	77	11	76	5	105	73	40	77	100	163	61	98
	AAEL006022	127	255	261	258	95	190	89	270	63	136	22	180	148	197	203	408	212	379	296	179	51	62	6	87	39	93	50	229	300	224	117	7	38	43	21	36	27	76	86	49	121	61	43	39	139	72	138
	AAEL006023	43	52	2	25	39	24	0	1	3	0	0	0	0	1	1	8	35	14	22	1	527	297	364	374	151	203	441	30	33	6	2	5	47	183	18	125	30	5	1	505	735	230	271	174	144	621	519
	AAEL006025	134	164	340	198	129	124	479	350	198	147	111	391	375	133	303	347	180	328	167	138	318	121	255	189	145	170	304	147	179	255	324	78	145	287	48	223	101	134	379	237	259	146	95	203	221	163	281
	AAEL006026	0	61	47	42.5	10.5	0	0	0	22.5	0	25	0	0	57	0	18.5	20	16	0	1	14	28.5	55	16	40	37	0	17.5	37	0	74	3	9.5	33	2	0	7	2	12	20.5	51	4	32	27	19.5	0	29
	AAEL006027	2	1	0	18	92	1	333	492	281	49	120	160	0	2	1	0	33	17	19	75	24	0	109	8	52	11	19	12	5	215	79	114	83	169	187	206	225	289	150	83	89	39	29	45	90	128	52
	AAEL006028	16	6	1	70	40	14	0	1	11	29	47	0	139	41.5	6	36	15	14	0	52	4	36	91	4	37	18	20	28	56	76	3	0	46	24	27	50	21	7	12	30	37	17	9	16	63	87	28
	AAEL006032	72	60	21	21	18	6	213	123	72	41	58	41	0	75	9	34	10	20	96	20	6	32	8	3	2	12	7	16	22	68	81	21	72	30	14	86	14	25	107	33	20	10	21	29	18	9	2
	AAEL006033	32	49	73	116	68	82	110	0	29	18	29	1	94	215	146	147	127	99	7	48	182	182	203	98	78	60	205	75	117	93	6	152	28	128	47	117	53	14	0	56	113	70	83	67	105	70	97
	AAEL006034	0	1	0	2	5	0	3	2	2	1	2	0	2	0	0	0	1	1	0	1	817	213	262	68	161	96	307	4	0	2	2	0	0	1	4	0	5	0	0	182	133	93	145	228	94	132	85
	AAEL006035	528	391	266	619	361	239	957	912	478	420	334	988	399	296	366	594	406	1026	968	425	486.5	241	685	196	151.5	344	322	285	499	486	348	218	330	243	355	227	262	206	840	342	295	183	170	341	343	233	273
	AAEL006036	280	62.5	114	138.5	97	126	66	32	36	42.5	60	139.5	53.5	74	153	132.5	107	103.5	97	202.5	195	133.5	99	51	73.5	43	183	78.5	126	58.5	42	74	102.5	101.75	64.5	99	118	28	84.5	68	58	32	46	57	105	88	151.5
	AAEL006037	63	19	0	7	2	5	0	0	0	6	2	140	25	0	0	0	17	5	7.5	1	0	44	0	13.5	18	12.5	1	1	1	1	0	0	0	0	1	0.5	1	5	0	18	0.5	4.6	2	13.5	3	1	3.5
	AAEL006038	101	73	77	73	34	70	145	3	21	27	71.5	136.5	41	93	26	76.5	34	71	73.5	27.5	58.5	65	67	8	13	4	17	48	22	19	30	1	69	2	4.5	32	21	20	1	46	79	8	6	56	25.5	14	51.5
	AAEL006039	63	136	86	122	79	215	26	245	128	102	72	236	98	143	91	152	197	159	121	229	186	172	235	136	82	108	190	101	125	309	82	61	44	127	195	229	214	51	83	166	131	49	77	112	179	126	112
	AAEL006042	356	416	487	57	41	359	1853	1425	791	17	693	1332	306	682.5	451	1284	15	14	962	22	16	17	1	0	13	4	6	42	49	99	17	62	30	16	17	21	19	17	1	0	5	10	4	0	9	0	0
	AAEL006043	0	7	30	17	15	14	0	0	13	0	1	0	63	6	0	22	26	15	34	0	12	49	90	2	13	8	4	12	38	1	30	5	10	15	3	28	9	4	5	20	24	0	3	5	5	8	5
	AAEL006044	0	0	0	2	3	7	190	0	9	17	7	0	0	1	1	15	0	0	5	0	29.5	0	100	31	0	14	43	0	5	233	61	86	54	133	27	112	34	34	79	5	12	4	44	5	5	12	19
	AAEL006048	803	369	539	547	262	370	67	200	113	56	11	200	443	313	474	349	479	150	102	602	773	349	739	209	378	149	523	239	453	225	108	2	137	111	65	197	143	33	31	418	385	183	328	274	738	429	158
	AAEL006050	177	36	212	189	87	196	1	124	23	16	29	1	95	39	80	215	190	57	10	236	431	245	16.5	143	72	75	65	113	156	168	45	207	66	109	7	46	13	17	96	146	104	76	89.5	190.5	171.5	122	128
	AAEL006051	121	43	40	128	69	112	277	489	107	110	182	302	262	147	306	352	167	256	99	284	53	1	51	18	3	21	21	109	164	86	0	113	200	50	50	73	62	72	141	18	53	13	33	21	66	53	33
	AAEL006052	64	0	0	26	18	9	17	0	11.5	11	31	55	69	15	71	51	36	38	12	15	0	24	35	6	2	13	45	31	11	10	2	0	31	75	42	19	25	4.5	5	23	6	29	21	32	43	20	6
	AAEL006053	73	62.5	4.5	57	60	19	0	0	17.5	14	3	20	0	1	1	71.5	46	16	32	42	909	513	923	639	324	250.5	573	50.5	22.5	67	29	8	32	374.5	217	251.5	296	4	15.5	377	795	427	482	434	233	294	673.5
	AAEL006054	58	0	0	5	4	2	1	0	40	22	1	0	0	0	38	0	23	1	31	0	0	40	25	12	14	25	2	0	11	123	80	68	35	30	45	39	46	10	37	25	54	1	23	16	13	28	24
	AAEL006055	0	1	0	3	0	0	1	0	28	5	0	0	0	0	0	0	0	0	2	0	0	0	0	0	0	6	0	3	0	18	0	0	18	0	1	1	0	7	13	0	0	0	0	0	0	0	0
	AAEL006056	233	233	457	309	154	152	343	643	292	88	159	192	361	170	216	264	198	252	233	426	318	123	421	90	182	162	401	230	249	104	1	0	0	79	3	94	18	85	85	146	111	96	163	214	235	204	116
	AAEL006058	0	0	0	0	0	0	2	38	29	20	0	0	0	0	0	0	0	0	94	1	3.5	0	0	0	14	0	0	0	0	39	0	0	0	13	4	21	26	2	0	0	0	0	0	0	0	0	0
	AAEL006059	36	31	118	53	41	80	0	22	9	1	16	0	103	94	144	26	87	42	31	86	75	44	61	37	11	11	73	48	50	106	2	43	0	75	29	45	72	10	27	67	49	40	79	39	69	49	59
	AAEL006061	893	782	890	945	457	613	782	403	787	561	679	557	846	495	772	966	977	715	521	917	792	560	883	354	266	132	638	478	705	471	199	88	227	264	558	288	433	271	335	526	426	377	429	506	724	478	438
	AAEL006062	169	255	80	180	134	100	1	198	63	6	46	196	69	111	52	305	150	190	245	202	98	94	193	47	2	58	51	174	165	6	39	130	37	44	5	44	1	16	14	90	49	27	73	65	120	63	23
	AAEL006063	170	151.5	214.5	71.33	27.5	149.33	18.5	47	27	40.33	14.5	25.5	109.5	241.5	155.5	245.83	101	100.5	68.5	288.33	173.33	263	316.83	49.67	59.5	50.5	140.33	64	72.5	91.5	15	120	72	57	76.33	74.67	157.5	12.5	22.5	54.33	36.5	45.5	105	108.5	213	59.17	45.5
	AAEL006064	135	0	0	26	22	72	0	0	0	0	0	0	0	24	89	122	15	50	76	1	0	0	46	0	0	3	0	41	56	0	0	0	0	1	0	0	0	3	0	17	0	5	0	0	21	12	0
	AAEL006065	486	277	422	472	227	227	343	487	455	330	254	456	800	578	272	598	448	551	157	962	518	279	423	297	231	199	496	365	352	208	67	218	108	679	173	816	412	316	313	262	251	205	274	212	209	283	214
	AAEL006066	51	30	18	161	123	58	29	66	27	38	26	49	99	13	0	63	124	63	53	127	869	248	325	89	222	136	572	99	197	143	11	1	42	306	225	195	264	18	68	206	250	160	143	74	146	251	162
	AAEL006067	21	100	56	36	26	3	41	27	14	6	1	2	97	25	59	66	64	35	9	2	0	55	18	12	17	12	19	17	28	55	36	0	24	0	25	28	19	18	36	23	11	4	22	16	51	11	26
	AAEL006069	15	33	0	55	26	9	0	0	12	8	42	90	0	46	48	249	7	98	151	21	4	9	99	17	0	14	21	25	25	4	8	4	6	12	16	8	7	20	1	5	19	2	3	4	13	5	20
	AAEL006070	1922	1494	2356	1864	1407	1440	5648	6914	5653	2369	4907	4392	2399	2332	2573	2887	2221	3805	709	2470	3938	3430	5667	2339	1497	1034	4456	1319	1565	2890	1639	3426	2209.5	2176	2306	2121	2788	2912	3001	3626	3659	2611	3815	3830	5260	4854	3141
	AAEL006071	345	531	355	438	311	157	442	226	210	123	273	124	574	306	212	471	422	552	407	295	38	138	174	54	61	166	123	363	331	406	45	43	151	244	39	67	42	103	470	278	271	74	246	179	229	173	204
	AAEL006073	137	21	107	68	78	25	352	210	65	34	205	161	250	73	16	222	99	56	212	17	73	33	19	1	29	33	28	43	40	59	67	222	83.5	13	21	24	5	14	24	38	24	34	25	14	66	15	20
	AAEL006075	140.5	86.75	280.5	155.25	88.25	119.75	76.75	224.75	52	30	17.5	53.75	152.25	146	98.75	149.25	121.75	98	40.25	275.25	130.25	164.75	241.5	44.25	28	48.25	123	84.25	120.75	40	51	57.25	46.25	35.75	32.25	60	46.75	12.5	15.25	74.5	79.25	56	77.5	139.25	199.75	118.5	31
	AAEL006077	58	59	0	0	0	0	29	0	0	0	0	0	0	0	0	0	0	0	18	0	0	0	40	17	0	0	0	0	1	0	0	0	0	0	0	0	0	0	0	0	0	0	0	0	0	6	0
	AAEL006080	97	57	47	65	26	54	140	167	10	21	2	1	112	1	64	133.5	57	71	50	130	175	25	33	31	32	36	77	41	38	74	1	139	63	22	34	20	22.5	18	2	47	84	43	89	66	127	148	111
	AAEL006081	163.33	137.25	158	313.58	213.25	170.75	153.75	13.75	106	49.5	50.5	9.25	40.75	111	74.75	55.25	244.25	66.5	36.25	443.42	64.75	80.25	24.5	42.75	43	51.25	84.5	300.75	144.58	4	57	6.75	16.75	98.75	9.75	112.5	31.25	120	111.75	100	116.75	49.5	34.5	41.25	54.75	110.5	71.5
	AAEL006087	445.5	147	676	628	380.5	301.5	383	330	383.5	292	267	688.5	592	568	442.33	643	591.5	310.5	360.5	567	944.5	583.17	666	330	373.5	666.5	691.5	559.5	395	92	78	111.5	82.5	225	21.5	134.5	10.5	201.5	360	479.5	376.5	290	449.5	357	726	312.5	297.5
	AAEL006091	231.5	54	126.5	246	129	116.5	121	252	113	93	43	149	80	200	168	507	347	261	217	424.5	362	328.5	136.5	262	106	147	460.5	190.5	170.5	71	2	54.5	176.5	156	2	31	15	63	79.5	138.5	147	113	165	151.5	186.5	111	155.5
	AAEL006093	1	0	12	1	1	0	0	0	10	0	5	0	0	0	0	0	4	21	27	0	0	0	0	0	0	3	0	4	1	0	0	0	0	0	0	8	0	0	6	7	0	0	3	0	5	0	0
	AAEL006094	2455	1174	2354	2099	633	1102	0	0	27	13	0	1	4311	5174	4007	980	4113	48	186	4666	7	37	2	0	7	9	36	1023	2017	4	0	0	0	3	3	0	0	11	22	55	9	7	18	9	102	16	0
	AAEL006095	79.33	0	54	29	55	29	1	248	187	167	194	301	19	70	17	8.25	50	14	65	110	162	45	124	59	52	44	105	17	32	1	68	0	2	147	16	91	33	96	85	164	188	72	131	111	187	80	104
	AAEL006098	3	73	97	92	54	86	62	195	76	58	230	90	176	129	120	194	148	111	103	249	97	198	195	58	56	54	106	73	69	190	77	135	146	206	119	106	265	67	165	85	150	89	96	130	122	113	47
	AAEL006102	1920	2507	2216	1928	2076	1760	11381	8611	6786	8106	7819	8476	1417	1066	845	867	1686	519	462	2482	1070	930	950	410	617	282	971	1524	1275	12328	5601	7794	7194	4756	3209	5058	6147	3746	3755	1930	3688	1674	1964	2227	3304	3005	3077
	AAEL006103	23	1	0	1	1	13	297	209	265	140	424	250	78	5	122	47	62	5	4	26	0	0	0	2	15	3	0	3	1	3491	1943	4924	2712	2166	3421	1390	3109	123	168	7	4	8	1	4	15	6	3
	AAEL006107	41	17	77	36	39	60	106	1	3	10	17	0	75	31	49	42	61	43	16	16	120	78	162.5	18	40	17	62	37.5	47	71	0	20	17	15	24	3	41	1	8	74	75	42	26	59	134	69	48
	AAEL006109	2577	1032	2153	1950	499	692	39	54	5	20	9	679	9387	5173	9752	3263	5511	943	2513	5503	1689	3257	5246	465	223	560	3360	650	2071	43	3	4	44	15	155	7	5	20	14	2176	225	318	839	1648	4161	1344	315
	AAEL006113	435	263	295	279	213	93	623	58	339	341	354	682	415	399	236	420	358	600	448	245	173	90	170	261	74	54	202	282	331	236	144	247	139	148	33	98	57	256	254	160	222	76	80	87	130	79	160
	AAEL006114	1	0	22	7	6	16	0	0	0	0	0	0	0	0	0	0	3	3	8	0	0	0	0	0	0	3	0	2	19	9	0	0	5	0	0	1	0	1	0	6	0	0	5	8	4	1	6
	AAEL006115	210	166	235	215	130	87	46	48	81	25	48	43	121	194	200	228	210	225	74	200	557	350	456	208	265	194	672	97	189	125	75	121	63	231	703	249	573	41	98	208	216	179	186	173	299	193	217
	AAEL006116	46.5	3	4.5	44.5	19	11	0	71.5	46.5	3.5	0	72	54	0	54	63	30.5	73.5	20	47	65	22.5	39	18	10	23.5	24.5	35.5	29	107.5	47.5	0	9	44.5	12	24.5	39.5	12.5	18	17.5	10.5	28	26.5	67.5	16	6.5	2
	AAEL006117	368	254	323	348	153	387	332	182	145	89	134	52	641	510	454	421	383	314	139	444	825	455	494	238	333	113	876	185	278	216	143	394	145	413	1472	326	1179	64	138	200	309	217	206	190	318	263	401
	AAEL006118	65.5	33	51.5	60.5	32	49	55	83.5	53.5	72.5	47	68	128	58	135	65	88.5	76.5	45	67	232	69.5	155	61	63	17.5	142.5	50.5	54	26.5	29.5	27	79	78.5	201	68.5	186.5	32.5	13	78.5	47.5	52	32.5	59.5	97	55.5	70
	AAEL006120	95	35.48	79.14	75.17	44	102.14	238	114.43	62	55	136	261	70.29	6	190	37.17	46.76	81.43	42.14	20	66.25	74	35	16	36.71	25	25	52	63.4	80	0	41.34	46	20.14	26	37	26.17	16	137.17	40	30	54	46	36	43	20	40
	AAEL006121	0	1	0	14	12	2	0	0	0	12	0	0	0	0	0	0	0	6	0	0	0	3	52	8	0	6	0	2	10	53	1	21.5	1	1	6	2	3	2	23	0	0	0	0	5	3	21	9
	AAEL006122	8	50	32	75	11	30	57	99	45	22	68	890	2101	2391	917	4630.5	631	1890	3117.5	92	1	251	3142	1127	0	35	51	10	44	1	0	0	0	1	3	1	0	52	40	1	3	0	7	0	8	14	0
	AAEL006123	0	0	0	0	1	0	0	0	0	0	0	0	0	3	0	0	0	0	0	0	35	0	1	0	0	2	1	0	0	1	0	0	0	0	0	0	0	0	0	0	0	0	0	0	0	0	0
	AAEL006124	43	233	459	221	129	231	170	200	116	99	81	244	374	484	816	696	416	292	105	524	455	447	393	143	255	134	396	186	235	104	45	8	65	172	67	157	141	39	32	186	303	202	147	126	167	141	277
	AAEL006125	128	0	130	58	40	71	97	306	22	3	19	253	24	47	85	91	99	68	56	53	0	23	111	6	9	10	25	42	51	40	31	1	61	9	2	60	7	2	0	48	38	32	9	42	73	74	58
	AAEL006126	8	69	11	74	19	34	84	49	54	1	25	36	69	40	81	133	43	235	118	120	0	0	0	1	0	10	15	34	67	0	1	0	0	1	0	0	6	11	11	10	28	3	0	21	1	13	0
	AAEL006128	2	0	41	5	15	0	0	0	8	23.5	0	0	0	0	129	55	19	15	32	0	0	1	5	0	0	0	0	8	1	1	0	195	0	0	0	1	0	1	13.5	0	0	5	0	0	4	0	0
	AAEL006129	443.5	549.5	406	327.5	134	262	325	231	157.5	177	72	119.5	382	401.5	536	438	712	333	341	673.5	1517.5	869.5	972	440	548	240	1361	278.5	414.5	980.5	468.5	683	744	1426.5	1546	1505.5	2511	79	33	531.5	542	403	481.5	507	294.5	554	673.5
	AAEL006131	53	3	25	49	44	52	1	0	32	11	11	179	175	102	110	98	81	46	80	125	391	493	980	359	255	162	409	48	81	114	30	64	22	53	62	9	92	9	31	460	652	477	299	409	612	719	608
	AAEL006132	2	2	28	2	0	17	0	0	4	0	15	0	0	21	0	4	0	4	0	0	0	0	0	0	0	0	0	2	2	1	2	0	1	4	1	2	0	1	0	0	0	15	0	0	0	0	0
	AAEL006133	513	249	494	577	360	315	192	70	172	55	141	227	433	337	459	429	544	437	410	447	936	481	279	190	270	380	505	310	419	206	107	113	118	233	54	111	160	134	284	362	249	226	218	280	454	348	258
	AAEL006134	80.5	31.5	5	37.5	15	5	0	32.5	9	8.5	6	45.5	91.67	23.5	31.5	35.5	56.5	12	7.5	71	86.75	29.5	37	9	37.5	25.5	118.5	29.5	23	47.5	34	42.5	11.5	66	68	3.5	69	3.5	29.5	29	43	40	38.5	40	58	50	30.5
	AAEL006135	71.5	24.5	15	42.5	14.5	32	0	1.5	6	4.5	0	0.5	29.67	0.5	30.5	28.5	70.5	41	14	54	55.25	22.5	54	11	16.5	23.5	52.5	27.5	34	52.5	0	0.5	13.5	25	20	0.5	18	2.5	1.5	45	22	44	30.5	36	34	42	33.5
	AAEL006136	669	174	160	378	465	347	51	236	189	163	127	234	180	193	173	202	252	83	663	175	241	235	304	274	133	98	118	362	295	309	43	216	49	384	57	301	71	89	264	246	405	127	172	161	42	249	133
	AAEL006137	82	69.5	72	24	14.5	15	0	2.5	7.5	1	61	0	1	182	29	146	21	48.5	0	2	35.5	3.5	0	1	38	19.5	30.5	19	28	5.5	0	0	0	0.5	0.5	0.5	2.5	3	2	28.5	10.5	5	16	38.5	19.5	56	0
	AAEL006138	0	0	0	0	0	0	0	0	0	0	0	0	0	0	0	0	0	0	0	0	0	0	0	0	0	2	0	0	3	0	0	0	0	0	0	0	0	1	0	0	0	0	0	0	0	0	0
	AAEL006139	2	3	1	96	70	39	298	250	270	252	147	2	159	135	31	136	114	164	68	80	684	190	581	361	161	233	559	99	49	268	51	87	237	632	33	317	54	166	151	406	414	284	297	281	242	516	589
	AAEL006140	108	200	249	193	55	157	0	88	34	12	39	0	52	1	25	198	87	49	55	52	312	101	91	34	22	38	144	123	82	134	0	1	1	44	1	38	2	16	67	76	22	28	70	43	122	61	15
	AAEL006142	0	0	0	9.5	2	6	0	9	0	10	0	0	0	12	0	1	1	13	6	0	0	27	0	0	5	13	0	2	5	11	0	0	0	0	0	0	0	1	0	2	14	0	13	8	17	0	0
	AAEL006143	1	4	0	13	6	2	124	230	135	79	174	119	2	1	1	51	19	43	27	1	0	22	134	18	11	21	107	20	7	358	99	437.5	167	433	28	235	68	112	111	60	87	91	58	91	75	127	82
	AAEL006144	632	265	287	355	274	319	617	294	402	324	129	286	420	1388	1011	1527	795	684	381	449	379	399	475	144	142	94	349	287	358	931	272	401	517	618	748	376	913	199	272	163	223	121	178	233	216	301	212
	AAEL006145	293	314	260	111	89	126	282	216	408	128	77	240	782	222	379	442	322	287	213	562	190	374	451	143	96	144	261	213	280	301	22	337	186	76	17	159	35	140	204	181	143	168	153	151	84	278	151
	AAEL006146	2	9.5	7	4	3.5	32	29	27.5	13.5	0	7	0	0	13	20	24	8	4.5	0	1	4.5	10.5	0	0	1	1.5	1.5	8	6	6.5	1	0	0	1.5	1.5	2.5	2.5	3	9	1.5	1.5	0	0	5.5	1.5	12	1
	AAEL006150	195.5	98.5	146	76.5	30.5	236	410	87	170.5	51	149	6.5	43	141.5	46	104	119	105	83	184.5	41.5	8.5	39	45	28	29	46	74.5	135.5	356.58	61.5	281	327	116.5	17	146.5	52	111	61	73.5	70	25	22.5	48	39.5	85	114.5
	AAEL006151	0	0	128	59	85	15	0	0	0	1	0	0	0	113	32	8	46	6	115	0	0	20	70	12	15	45	1	73	19	0	53	0	1	96	4	2	12	6	49	51	16	42	38	21	23	79	44
	AAEL006154	123	271	346	399	269	361	0	111	94	60	17	54	365	558	305	1562	141	1130	994	235	143	203	500	370	54	71	90	220	248	0	0	1	1	0	6	0	11	41	20	73	135	48	61	87	116	35	46
	AAEL006155	70.5	43	36.5	59	37.5	14	83.5	264	74.5	96.5	11.5	62.5	177.67	125.5	55.5	122.5	78	68.5	60.5	56.5	280.5	229	348	156.5	151	137	376	74.5	98	138	19.5	1	42	99	13	84.5	14	43.5	22.5	90	75.5	87.5	102.5	94	85.5	155.5	111.5
	AAEL006156	54	1	0	37	20	0	49	36	56	7	26	0	104	59	37	50	48	59	17	3	56	76	192	55	21	23	107	11	32	1	58	71	75	15	10	56	15	15	0	65	59	27	74	53	91	71	68
	AAEL006157	0	0	0	0	0	0	0	0	0	0	0	0	0	0	0	0	0	0	0	0	0	0	0	0	0	0	0	0	0	0	0	0	0	0	0	0	0	0	0	0	0	0	0	0	0	0	0
	AAEL006158	4889.17	4714	4248	4610.5	3613.17	3193	3678	3847.17	1839	1809.5	1668.5	3741.5	5660.67	5252	6531	9914	5795.67	7997.67	5092.67	4866	2303.5	2018	3146.5	1362	875.5	2070	2369	3488	3901	3066.5	1009	1825.5	1537.5	2464.5	640	1589.5	1083	943	2628	2538	2027	1205	2038.5	2623	3378	2380.17	1850.5
	AAEL006159	0	1	2	14	3	2	1	23	5	3	0	1	2	1	0	2	7	6	33	5	140	56	121	59	71	8	46	6	1	6	2	2	2	1	0	0	2	1	1	12	30	20	29	27	15	36	70.5
	AAEL006160	19	0	7	0	3	0	0	0	0	39	0	0	28	0	0	8	8	14	6	0	0	0	0	0	0	1	0	2	3	16	18	0	1	24	0	0	1	1	0	2	0	0	2	0	31	0	0
	AAEL006161	148	2	1	9	18	32	0	38	4	7	4	0	74	12	61	27	36	42	47	44	0	33	96	5	2	25	0	18	13	2	21	18	55	57	34	28	70	4	0	31	24	37	37	25	42	78	59
	AAEL006164	1	0	0	0	0	0	2	2	0	0	0	2	1	1	0	0	0	0	0	0	2	0	0	0	0	0	1	0	1	1	4	0	3	2	11	3	8	0	0	0	4	0	0	0	0	0	0
	AAEL006166	23	31	44	44	16	78	1	0	3	7	1	0	0	1	100	48	40	29	6	42	21	0	99	31	23	19	99	38	49	1	0	57	44	23	40	16	36	3	20	16	21	7	14	10	49	54	52
	AAEL006167	0	0	47	6	2	22	0	0	0	10	0	0	52	17	38	19	2	0	0	0	0	0	0	0	1	4	0	7	5	1	0	0	0	0	0	7	3	0	0	0	0	0	0	18	28	0	11
	AAEL006168	37	29	130	53	76	16	0	76	13	20	47	1	349	370	173	340	182	154	301	55	1	0	124	49	16	24	51	21	38	11	0	2	52	47	32	112	51	11	26	98	129	27	28	44	63	146	10
	AAEL006169	2188	1694	1740	2461	1849	1519	1457	1522	1068	1031	951	755	3194	3401	2905	2896	2837	2101	1082	3223	1399	1247	1259	824	441	376	998	1918	1924	1526	1010	1538	1044	1372	519	1210	898	559	477	2526	2285	1179	1803	2034	3573	2506	1306
	AAEL006171	264.5	114.5	181.5	242	170.5	230	1539.5	1421	1032.5	970	903	1569.5	148.5	168	130	321	257	430	330	33	306.5	107	141	73	77.5	140.5	167.5	146	223	665.5	231.5	295	392.5	445.5	65.5	268	120	652.5	1473.5	322	310	224.5	306.5	242.5	384.5	314.5	144.5
	AAEL006172	201.5	625.5	445.5	326.5	142	212	251.5	276	98.5	120.5	239	211.5	209	384	216.5	411	298	216.5	105.5	510.5	668	240	256	138	216	141.5	516.5	207	371.5	249	216.5	228.5	273.5	349.5	91	327	141.5	41	187	228.5	194	115	196.5	205	339.5	247.5	306.5
	AAEL006174	937	750	1062	1061	472	816	882	866	683	369	598	689	1097	805	1171	993	1194	822	468	988	934	735	1272	519	319	223	1045	488	861	430	221	570	441	414	794	386	789	227	368	710	547	442	634	719	1209	821	614
	AAEL006175	62.5	44.5	59.5	55.5	34	61	62.5	80	38.5	46.5	44	70.5	53	89	83.5	61	83	45.5	10.5	88.5	125	41	112	23	49	17.5	47.5	47	60.5	50	45.5	48.5	29.5	64.5	126	45	103.5	21	65	50.5	70	20	35.5	26	73.5	31.5	32.5
	AAEL006176	1	0	0	0	4	0	97	0	49	67	58	121	0	1	0	0	0	5	2	0	0	0	0	1	0	0	0	1	1	74	106	80	66	215	417	392	357	91	81	1	0	0	0	0	0	0	0
	AAEL006177	426	336	628	470	227	342	457	407	184	141	186	3	498	161	241	452	439	266	210	430	714	365	571	197	296	253	368	354	342	973	212	600	435	336	103	372	184	104	195	463	424	321	476	558	843	501	248
	AAEL006178	180	201	189	256.5	157.5	213	34	55	43.75	11	73.5	134	182.5	157	158.25	319.5	154.5	254	191.25	383.5	126.75	61	105.5	46	104	155.25	224.5	123	218	60.5	40.5	145	92	54	35.5	69	35	25	16.5	128.5	94.5	60	126	95	172	135	75
	AAEL006179	100.5	134.5	184.5	43	37.5	124	775.5	348	293.5	174	267	691.5	203.5	48	78	296	40	72	841	11	76.5	14	20	13	8.5	25.5	19.5	44	42	77.5	5.5	18	46.5	63.5	7.5	47	15	126.5	243.5	32	29	33.5	46.5	39.5	39.5	46.5	28.5
	AAEL006180	168	113	112	181	84	7	424	876	284	391	250	375	45	233	33	124	54	130	189	124	216	119	114	60	83	97	234	65	117	12	10	2	4	54	40	35	4	224	345	143	157	41	74	66	138	140	98
	AAEL006181	165	146	82	168	40	133	42	37	187	162	209	209	323	408	234	386	144	85	244	171	97	48	171	101	47	55	26	87	106	267	201	2	151	337	28	81	51	133	147	337	243	214	230	368	282	229	143
	AAEL006185	42	45	294	95	50	56	112	84	73	137	7	65	197	294	93	122	92	72	147	14	97	74	32	47	50	77	46	70	77	2	0	0	24	52	2	23	5	29	69	76	60	75	60	54	134	97	113
	AAEL006186	667	368	440	450	274	565	379	462	480	380	415	632	718	831	761	1355	642	778	289	723	502	410	699	282	315	166	541	414	483	485	177	480	471	606	261	686	539	303	151	443	555	327	458	452	603	549	467
	AAEL006187	59	113	88	95	59	103	3	0	16	18	43	0	40	32	55	30	72	55	49	1	105	103	106	84	64	86	193	52	85	72	6	15	14	25	18	40	25	10	41	75	57	27	81	80	126	64	60
	AAEL006188	38.5	0	44	42	26	0	0	0	23.5	19.5	1.5	152	1	0	1	6.5	8	32.5	222.5	0	15.5	1	1	22.5	7	16.5	2.5	16.5	17	4	0.5	0	0	5	3.5	15	3.5	4	11	0.5	3.5	7	0	25	7	3	0
	AAEL006189	140	110	21	257	169	273	123	111	92	165	298	48	96	95	73	188	155	128	102	63	305	77	197	133	40	79	116	170	222	114	20	0	117	143	25	90	13	111	55	170	266	134	240	119	159	147	183
	AAEL006191	0	68.5	35.5	1	8	4	3	0	16	12	8	0	23.5	0	15.5	14	17	38.5	45	2.5	4	0	0	4	2	8.5	20.5	6	14.5	86	0	26	0	13	6	16	3	2.5	5	7	31	10.5	0	7	12	0	14
	AAEL006193	28	71	56	89	22	32	1	0	11	12	16	0	0	33	67	33	56	46	20	83	56	37	57	6	37	23	53	14	47	44	39	43	43	26	49	5	94	4	63	33	41	18	0	10	78	81	12
	AAEL006196	852	706	994	1082	498	597	559	740	668	314	385	572	1680	1865	1026	1662	1255	620	577	1425	2783	2521	3778	2120	899	1065	2788	686	859	436	189	177	256	609	36	507	74	298	375	2155	2625	1485	2276	2118	2162	2715	2091
	AAEL006197	0	2	0	5	2	21	1	0	0	0	11	35	32	0	13	22	4	1	0	18	0	3	0	0	6	1	1	4	4	2	0	31	0	5	1	18	0	0	0	5	1	7	0	4	23	2	1
	AAEL006201	11.5	0	58	51.5	16.5	0	134	321.5	138.5	62	115.5	210	0	107	33	47.5	42	17.5	78.5	56.5	8	0	1	1	11.5	17	1	17	29	75.5	16.5	0	33	30	7.5	0	7.5	46.5	177	24.5	38	31	22	25.5	33.5	8	31.5
	AAEL006202	0	0	0	0	0	0	0	0	0	0	0	9	40	0	0	6	7	0	0	0	0	0	0	0	0	0	0	0	0	0	0	0	0	0	0	0	0	0	0	0	0	0	0	0	13	0	0
	AAEL006205	48	123	142	135	78	170	149	135	64	29	34	98	208	166	91	131	106	149	188	84	93	74	32	13	24	49	150	66	182	210	35	0	66	31	30	72	24	32	65	73	159	86	91	93	53	71	51
	AAEL006206	0	0	25	2	2	0	0	0	0	0	0	0	0	0	0	0	2	0	3	0	0	0	0	0	0	1	0	1	2	0	0	0	0	2	0	0	0	1	0	0	0	0	0	0	0	0	0
	AAEL006207	169	184	48.5	292	263.25	339	204.5	290.5	110	68.5	231	110.5	165	372	82.5	187.5	134.5	108.5	209	10.5	857.25	690.5	1022.5	395.5	396.5	311.5	910	67.25	188.5	7.5	57.5	28.5	43	30	4	49	9	64	104.5	93	464	167	360.5	417.5	161	122	275
	AAEL006208	43	35	6	36	13	8	0	0	0	0	33	0	0	0	23	23	12	26	17	1	44	6	1	14	1	6	6	13	5	20	1	0	0	3	3	2	2	5	14	58	13	9	7	5	24	22	17
	AAEL006209	0	0	1	21	8	1	0	6	23	19	0	0	42	58	37	23	31	32	2	0	44	65	41	6	13	13	25	24	13	84	0	0	0	1	8	0	4	4	0	29	10	21	6	91	39	7	16
	AAEL006211	0	66	1	68	35	1	0	126	32	43	89	0	40	0	2	0	11	5	5	23	149	51	64	25	37	43	51	23	21	1	1	2	0	3	1	10	1	5	0	97	45	45	83	92	104	93	64
	AAEL006214	6	0	47	48	39	0	0	1	31	2	35	96	0	105	1	4	37	35	35	1	0	0	0	0	1	0	1	21	34	0	0	146	11	9	1	24	2	5	6	18	0	21	19	2	21	33	0
	AAEL006216	167	231	79	188.5	175.5	221	932	988	628.83	465.5	393.5	516.5	269	98	155	341.5	226.67	470.5	90.5	432.5	207.5	137	157.5	150	50	209.5	252.5	180.17	180	607.5	359	166.5	586.5	603	85.5	201.5	60.5	364	628.17	309.5	319	150	209.5	187.5	338	245.5	159.5
	AAEL006219	1	41	1	5	3	0	0	30	0	8	29	0	43	47	69	522	10	234	124	1	10	41	78	19	0	12	0	5	3	0	0	1	0	0	0	1	0	5	37	1	0	0	0	6	0	1	28
	AAEL006221	81	25	203	144	95	66	198	23	29	17	83	0	261	142	189	145	199	154	69	212	116	191	82	94	79	45	286	92	123	38	118	131	163	206	309	318	314	12	38	203	184	55	140	173	300	178	107
	AAEL006224	313	266	110	280	179	163	189	271	182	138	149	188	369	466	474	410	341	287	109	398	1113	599	1279	466	343	160	820	140	236	405	391	364	530	348	643	360	810	52	1	721	1022	629	701	706	1194	832	930
	AAEL006226	37	423	130	341	182	105	219	650	346	233	241	461	399	203	158	314	243	212	162	278	150	91	45	36	62	50	141	186	232	244	149	82	131	220	15	325	32	156	230	53	71	6	39	14	37	59	1
	AAEL006227	0	13	63	40	12	38	1	0	0	31	0	0	83	0	30	22	35	27	3	49	83	85	1	27	68	18	73	23	48	88	0	0	3	25	8	31	14	2	9	0	51	16	42	39	91	42	32
	AAEL006228	1	48.5	87.5	43	17.5	26.5	0	0	7	10	0	0	12	46	1.5	40.5	37.5	31	10	54.5	1	0	0	48.5	27	25.5	0	34	33.5	1.5	31.5	0	26	19.5	8	74.5	17	13.5	41	32.5	22	11	6	23	46.5	15.25	48.5
	AAEL006231	90	76	75	83	38	46	2	15	76	54	13	125	259	8	65	113	60	96	148	56	4	88	75	39	36	48	74	40	60	26	66	0	3	29	3	14	6	32	133	42	32	51	88	45	53	58	38
	AAEL006232	17	53.5	0	33.5	7.5	9	0	0	19	30.5	62	0	0	1	0	33.5	20.5	21.5	11.5	0	46.5	0	0.5	20.5	0	12	9.5	16.5	20	9	0	0	2	22.5	1.5	23	5	18.5	12.5	9	29.5	2.5	0.5	23	0	16	13.5
	AAEL006234	55.5	41	65.5	100	32.5	41	86.5	123	79	99.5	82.5	69.33	96	40.5	55	67.5	60	59	17	54	15	30.5	27	7.5	17.5	22.5	18	56	66	41.5	16	9.5	13.5	69	65.5	30.5	72	62.5	49	37	40	17.75	25	32.5	30	43.5	9
	AAEL006235	268	69	320	422	338	377	846	340	269	336	173	531	136	76	116	89	205	77	60	377	286	141	124	142	73	91	137	320	403	17	1	23	56	153	28	110	36	200	370	176	182	104	134	159	246	140	146
	AAEL006236	252	39	216	189	73	244	2	224	93	138	108	270	164	299	227	441	197	281	152	528	144	137	283	118	65	44	64	120	123	500	210	200	208	364	43	155	85	80	170	60	142	54	89	99	178	38	87
	AAEL006238	32.5	24.5	19.5	36	30	23	9.75	2	5	7	1	9	1	12.5	9	14	13	15	9.5	6.5	100	78.5	151.5	102.5	91	35.5	288	12.5	20.5	31.5	17.5	6.5	13.5	196.5	262	163	152.5	4	1.5	95.5	282.5	55	87	108	71.5	90	97
	AAEL006239	173	4	104	154	66	101	377	148	142	168	123	275	8	14	178	101	77	96	162	358	376	80	86	166	67	87	164	144	111	173	51	123	97	463	264	268	265	145	177	98	218	37	98	156	112	120	104
	AAEL006240	563.5	273	652.5	556	203.5	311	914.5	684	620	780.5	613.5	656.67	624	302.5	426	503.5	406	482	136	556	135	171.5	169	61.5	82.5	48.5	90	359	396	191.5	161	114.5	142.5	336	207.5	218.5	310	475.5	363	177	215	75.25	110	171.5	246	203.5	89
	AAEL006241	0	0	0	1	0	0	45	85	16	31	13	0	85	32	16	59	6	32	1	0	0	0	0	1	0	0	0	6	0	0	0	0	0	40	5	0	2	23	27	0	0	0	0	0	0	0	0
	AAEL006247	1035	675	826	655	311	648	977	1019	217	306	428	521	617	443	707.5	643	499	861	1157	695	304	296	442	188	188	258	359	411	500	972	627	754	886	681	152	874	384	201	418	228	357	201	215	285	469	305	319
	AAEL006248	153	53	72	108	31	0	882	686	229	31	215	282	183	1	28	527	259	360	43	24	92	127	257	175	149	47	46	28	124	96	0	45	0	179	12	92	106	170	366	194	299	176	203	217	73	209	143
	AAEL006249	105	147	45	61	55	136	160	222	73	49	85	316	126	10	60	94	42	125	126	122	27	9	7	5	16	40	40	55	76	55	26	83	43	44	34	49	33	18	232	45	25	41	26	53	95	43	18
	AAEL006251	219	150	168	151	186	188.5	151	160	106	76	64	37	344	403	348	286	203	412	235	192	421	312	700	363.5	164	87	441	124.5	164	219	146.5	182	104	255.5	551	281	438.5	17	64	263	269	205	217.5	207	347	269	197
	AAEL006253	0	41	0	1	0	0	2	116	3	45	28	2	0	0	0	0	10	0	49	0	0	0	0	0	1	1	0	5	1	121	46	178	177	215	27	44	20	26	0	0	0	0	0	0	0	0	0
	AAEL006254	2	38	35	31	35	30	306	80	73	131	119	269	23	139	206	107	29	101	74	113	54	4	39	3	0	21	2	45	45	15	41	57	63	45	3	26	3	43	206	30	58	28	64	4	32	40	24
	AAEL006257	0	0	0	0	0	0	25	0	0	0	0	0	0	0	0	0	0	0	11	0	1	0	0	0	1	1	0	0	0	1	0	0	0	0	0	1	2	0	25	0	13	17	18	11	0	11	0
	AAEL006258	54	1	0	0	0	0	0	0	2	0	0	0	0	0	0	0	0	0	0	0	0	0	0	0	0	0	0	2	0	0	0	0	0	0	0	17	0	0	0	0	0	0	0	0	0	0	0
	AAEL006259	6196	5358	7080	6573	2216	1490	144942	106202	107412	76802	96000	84409	8286	12852	10625	36291	12415	29907	2935	7489	1204	33	8	483	4689	999	28	2525	6935	2289420	1041496	1276068	1478426	830150	809755	723782	835362	51561	53870	2099	1663	1759	2102	1961	1877	1930	1213
	AAEL006262	131.5	234	180	200	114.5	170.5	92.5	60.5	104.5	57	73	0	223	212	74.5	349.5	243.5	302	70.5	97.5	92.5	122	192.5	185	27	82.5	122.5	168	192	77.5	220	286.5	368.5	232.5	217	203	380.5	35	114.5	140	111.5	85	203	66.5	159	133.5	82.5
	AAEL006264	741	154	426	655	532	372	2006	500	986	821	1209	1576	674	954	594	1763	971	910	454	902	332	458	1269	698	311	398	536	532	588	724	251	526	386	1022	68.5	276	72	846	697	550	815	336	337	575	434	608	455
	AAEL006265	1	108	29	95	61	50	409	601	325	199	285	481	255	111	83	326	38	313	237	64	43	17	1	14	1	49	2	60	97	457	38	19	59	28	25	14	9	88	520	23	23	15	40	3	11	16	0
	AAEL006267	288	218	67	167	167	263	1493	949	747	296	334	732	165	196	96	379	124	461	283	148	40	53	10	30	86	115	44	84	172	600	62	215	326	204	14	230	9	238	895	35	134	64	40	41	75	35	26
	AAEL006269	179	50	126	126	128.5	103	169	125	3	0	1	103	307	57	104	355	274	161	158	400	1	0	138	27	2	25	0	70	82	50	15	0	44	35	6	14	4	10	95	37	8	13	14	43	58	43	0
	AAEL006270	267	180	211	268	152	140	90	52	99	107	76	162	317	240	325	316	351	230	136	177	283	304	267	71	64	81	279	200	236	282	31	53	142	120	103.5	166	127	42	183	150	158	146	193	92	327	139	156
	AAEL006271	2001	1542	1442	2302	1672.5	1457	9789	1542	6580	3066	7410	5152	320	234	193	127	208	62	79	528	183	89	86	111	73	66	143	1490	851	595	277	240	410	312	285	245	297	3823	2246	115	225	164	165	108	201	109	206
	AAEL006274	7.5	25	18	22	13.5	14.5	63.5	6.5	21.5	21	8.5	0	26	21	6.5	32.5	27.5	18	15.5	12.5	9.5	14	126.5	13	11	11.5	49.5	14	18	200.5	93	180	223.5	107	51	94	99.5	8	13.5	14	6.5	10	16	4.5	18	17.5	9.5
	AAEL006275	198	105	324	469	348	181	436	225	170.5	90	207	152	347	202	245	682	247	576	661	510.5	13	171	186	229	76	99	164	229	167	127	83	158	154	383	50.5	105.5	47	120	246	273	274.5	71	135	238	137	154	58
	AAEL006276	0	0	0	1	1	0	0	0	0	0	0	0	0	0	0	0	1	0	0	0	0	0	25.25	51.75	32.75	14	180	0	4.75	0	0	0	0	0	0	19	0	1	0	31.75	52.5	22	0	36.5	11	22.25	33.25
	AAEL006277	39	230	37	91	40	18	4	1	22.5	101	1	1	122	0	2	85	31	99	208	148.5	96	55	201	55	41	34	49	60	59	79	31	76	16	75	2.5	40.5	5	31	61	70	63.5	45	70	56	64	36	27
	AAEL006279	279	171	51	495	253	162	63	95	18	46	77	140	1122	430	166	635	395	69	317	413	141	130	56	83	13	142	130	343	297	142	64	1	15	179	19	187	53	19	93	50	114	36	72	33	80	75	24
	AAEL006280	0	0	0	0	0	0	0	0	0	0	38	0	0	0	0	12	0	0	0	2	2	19	67	19	1	26	0	1	0	166	27	5	112	45	6	46	21	2	0	16	28	6	15	30	14	3	38
	AAEL006282	62	50	1	40	43	103	50	48	52.5	2	13	0	1	16	104	74	7	72	33	14	7	49	88	34	0	35	19	41	28	1	0	1	0	0	2	27	3	20	56	14	16	14	7	15	43	11.5	17
	AAEL006283	0	9	67	54	31	8	48.5	95	14	51	70	1	1	0	5	44.5	27	33	12	2	2	0	3	6	10	17	12	37	26	8	0	0	31	72	27	19	21	32	7.5	3	2	3	33	11	0	7	0
	AAEL006285	115	64	238	48	35.5	53.5	0	1	40.5	16	1	5	0	165	83	62	107	51.5	23	95.5	55.5	23	16	5	26	13	15	28.5	70.5	71	111.5	85.5	28.5	78	81.5	80	145	13.5	16	47	84	13	18	50.5	112.5	26.5	8
	AAEL006286	73	1	36	41	22	36	0	31	16	34	0	0	1	0	14	37	70	84	29	48	12	56	0	8	11	15	13	26	44	42	25	68	2	3	15	22	30	4	22	27	14	10	11	30	45	52	30
	AAEL006287	0	0	0	0	1	0	0	0	0	0	11	0	0	0	0	13.5	4	4	0	0	0	0	0	0	8	0	0	0	1.5	0	0	0	0	0	0	0	0	0	0	0	0	9	6.5	0	10	0	0
	AAEL006293	0	33.5	40	55.5	26.25	87	233	1	46.5	63	44	0	101	42	145.5	286	132.5	213	126.5	8	13.5	17	0.5	14	16	13	7.5	42.5	48.5	121.5	44.5	58.5	32	19.5	24	8	15.5	51	91	21.5	47.5	14	6	11.5	1	2	6.5
	AAEL006294	224	124	189	177	82	103	114	189	62	68	30	161	110	125	111	246	182	221	78	106	117	128	88	99	38	46	104	79	89	70	39	23	105	41	86	153	110	24	194	104	90	49	95	53	147	120	68
	AAEL006298	83	2	0	35	5.5	18.5	63	0	18.5	8.5	7.5	0	42	45	12.5	19.5	28.5	10.5	19.5	0	62	25.5	0.5	20	16	8	29.5	12	26.5	50	0	1	14.5	42.5	11	28.5	11.5	3	0	12.5	22.5	9	15.5	9	33	19.5	31
	AAEL006299	193	140	47	212	39	131	136	67	47	80	32	2	210	119	157	126	138	72	36	243	372	184	330	74	121	47	396	75	109	199	219	102	93	63	153	90	162	30	33	92	121	110	97	89	169	173	221
	AAEL006300	47.5	211	65.5	270.5	194.5	239.5	209	3.5	130.5	132	144	1	342.5	102	224	341	273.5	250.33	160.5	110.5	43.5	78.5	195	67.5	32	81.5	83	143.5	205.5	7.5	0.5	0	60	32.5	8.5	25.5	15	60	82	106	54.5	51.5	47	100	143.5	91	49
	AAEL006308	240	88	163	70	94	12	225	67	122	132	51	242	118	18	70	173	116	142	189	130	31	109	71	99	53	105.5	74	103	118	55	34	58	28	45	25	1	15	56	103	111	148	43	92	56	113	139	37
	AAEL006309	294	153	124	237	92	123	326	440	183	198	45	543	702	232	214	454	164	301	237	145	151	221	386	158	81	190	129	130	171	156	65	54	142	115	15	214	34	88	248	79	141	120	79	147	203	209	128
	AAEL006310	0	0	28	10	12	5	192	189	197	166	275	245	10	59	19	164	4	151	90	1	19	1	79	25	14	11	6	22	25	1	0	0	0	0	1	23	2	161	331	40	47	18	17	33	7	7	11
	AAEL006311	106	228	196	250	156	193	62	118	95	89	31	398	297	91	180	322	244	167	61	218	154	307	132	106	175	71.5	373	167	242	218	40	121	99	183	118	144	218	21	30	112	110	112	138	111	227	212	115
	AAEL006312	0	0	0	3	5	0	0	0	0	0	0	0	0	0	0	0	0	0	0	0	132	68	90	46	7	43	25	5	1	0	0	0	0	0	0	0	0	1	0	22	90	57	47	66	35	13	66
	AAEL006313	82	27.5	50.5	97	34.5	69.5	23.5	52.5	22.5	37.5	61	25.5	110	101	135.5	109.5	46.5	120	52	114.5	66	31	67	39.5	13	10	34.5	50.5	81	22.5	36.5	2.5	31.5	57.5	80.5	46.5	59.5	16.5	11.75	33.5	31.5	22	31	40	49	48	61
	AAEL006314	57	66	5	61	93	38	280	378	179	180	24	365	48	46	36	66	66	102	110	55	126	101	1	174	57	94	174	70	93	235	72	272	200	111	109	119	110	59	347	90	216	59	87	118	65	64	28
	AAEL006315	964	737.5	1147.5	1246	535.5	674.5	956.5	873.5	974.5	674.5	743	1303.5	1147	1267	674.5	1105.5	1053.5	766	964	1717.5	899	829	1103	631.5	307	359	878.5	805.5	877	243.5	292.5	201.5	278.5	239.5	56.5	392.5	62.5	423.5	538.25	763.5	698.5	457	595	710	1114	739	506
	AAEL006317	184	98	120	205	107	157	114	68	75	35	48	244	253	103	199	381	195	179	100	142	225	355	588	264	206	138	614	111	156	501	47	262	350	263	192	280	276	40	65	251	329	157	264	195	220	318	321
	AAEL006319	699	507	223	641	270	489	0	91	0	21	3	86	3087	3577	1996	2872	2120	777	1050	1676	583	847	750	261	19	351	512	316	944	2	1	0	0	12	5	1	5	10	13	52	11	15	2	20	50	33	3
	AAEL006320	274	360	221	390	272	202	64	152	38	60	19	204	614	293	308	275	240	372	200	461	229	122	141	76	93	246	314	307	327	93	60	80	90	90	25	85	12	36	122	288	202	107	178	167	245	191	105
	AAEL006321	456	329	178	475	333	168	366	462	341	184	425	397	175	59	237	313	224	330	718	149	423	260	437	74	102	430	233	342	269	307	213	352	84	243	25	196	17	222	240	136	161	70	141	88	208	103	71
	AAEL006322	264	278	299	519	289	431	2767	2081	2489	1801	2137	2088	559	483	300	983	399	696	1234	633	351	338	966	622	193	236	643	299	615	409	134	329	18	202	47	250	31	1969	1853	321	378	231	306	278	436	338	335
	AAEL006323	0	70	1	4	212	1	0	110	40	11	0	4	1	119	0	5	70	0	2	0	53	172	5	33	173	66	57	59	18	127	1	194	117	630	50	147	27	6	53	1934	1356	15	64	2282	2628	2035	49
	AAEL006326	0	0	0	0	0.5	0	0	0	8	0	0	0	0	0	0	0	0	2	0	0	0	0	0	0	0	0	15	0	0	0	0	0	0	0	0	0	2	0	0	0	0	0	0	0	0	0	0
	AAEL006327	64	26	1	64	16	29	2	0	2	1	0	0	0	48	91	101	1	20	17	1	90	56	91	126	74	65	252	8	26	0	1	3	30	2	3	0	7	0	15	129	465	202	184	200	185	192	204
	AAEL006328	0	0	0	2	9	0	0	0	13	28	12	0	17	56	0	1	5	21	0	1	10	9	0	0	4	2	8	6	0	1	0	0	25	18	34	14	30	3	0	39	6	3	7	6	33	22	6
	AAEL006329	0	0	0	0	1	0	0	173	7	94	0	120	0	1	0	15	11	9	0	1	1	0	54	0	0	0	0	1	0	2	0	0	20	53	65	24	60	35	38	0	0	0	0	0	8	32	0
	AAEL006330	394	358	142	164	106	131	910	1042	534	394	292	429	677	62	232	292	171	376	250	240	78	80	108	109	20	105	93	113	105	221	123	190	163	70	42	104	41	298	465	81	54	55	74	109	118	77	34
	AAEL006333	0	0	0	0	0	0	0	0	0	0	0	0	0	0	0	0	0	0	0	0	0	0	0	0	0	0	0	0	0	2	0	0	0	356	94	367	191	13	0	0	0	0	0	0	0	0	0
	AAEL006334	5793	3003	5234	3442	3758.5	1979	307	5	263	55	212	219	5861	5077	4466	5028	4978.25	6416	1160.5	3284.5	4	1	7	4	5	6	7	2289	3237	0	3	3	2	18	32	22	7	167	146	7	5	5	1	0	1	0	0
	AAEL006335	0	1	0	0	0	0	13	0	0	0	0	0	0	0	0	34	0	0	16	0	0	0	0	6	0	0	0	0	0	0	0	0	1	7	0	0	2	0	0	0	3	0	0	0	0	0	0
	AAEL006337	2	71	217	315	165	134	4	16	90	67	97	2	548	249	171	535	404	298	195	356	335	388	255	308	125	231	327	244	340	40	87	275	44	196	29	160	42	51	31	335	401	226	225	203	361	240	365
	AAEL006338	204	389	187	178.5	113.5	3	53	0	16.5	33	89	34	57	0	26	11	43.5	42	30.5	94.5	12	0	53	10	10	12	23	81	125	86.5	0	0	0	19	3	0	2	16	78	48	16	12	36	13	29	20	26
	AAEL006339	60	136	23	172.17	45.5	82.5	576.5	195	217	133.5	101	509	1	142.5	71	119.5	123	145	94.5	101.5	65	45.5	8	18.5	18.5	27.5	30.5	68	117	1	0	0	1	0	0	0	1	152	225.5	0	48.5	1	5	0	0	0	12
	AAEL006340	10	38	6	12	6	64.5	0	32	14.83	25.5	20	3	51.5	1	52	128.5	22	24.5	96	4.5	3	0	0	16	26	43	23	13	8	5	1	71	28	2	4	3	6.5	4	45.5	48.5	78	29	55	78	68	11	7
	AAEL006341	275	1	132	361	176	166.5	648	304	758	48	965	274	218	154	247	289	168	818	138	237	129	103	83	90	36	72	56	184	187	1	1	63	13	61	2	18	21	401.5	200	55	33	39	38	30	96	57	35
	AAEL006342	65	133	109	140	100	191.5	148	106	140.5	177.5	256	137.5	226	50	68	39	63	31	162	93	696	368	988	397	258	209	813	72	95	568	116	280	227	470	769	408	775	104	102	611	955	569	762	773	676	816	962
	AAEL006343	40.67	205	79	220.5	105.5	208	320	254.5	141.83	174.67	8	104.5	282	439.83	290	567.83	317.5	251	150.83	381.17	267.5	273	334	98.5	31.5	38	186.33	179.5	185.5	265	56.5	245.67	112	147	21.5	116.5	36	93.5	64	109.5	127	102.5	102	122.5	250.5	126	96.5
	AAEL006344	1	1	0	0	0	0	4	0	1	0	0	0	0	0	0	0	1	0	0	1	0	0	0	0	0	0	0	1	0	102	33	0	109	368	138	177	254	3	0	0	1	0	4	0	2	0	24
	AAEL006346	1574.5	1103	1672	1784.5	940	1164	950.5	1394	1334	1094	998	1021.5	1338.5	715	460	1450	690.5	974.5	555	1342	554.5	453	379.5	383	388	275.5	777.5	1000.5	1032.5	851.5	214.5	290.5	213.5	597.5	132.5	578	257.5	769	900	707	729	266	585	701.5	724	571.5	428.5
	AAEL006347	0	0	88	9	0	0	4	8	8	0	35	4	0	0	0	1	0	16	10	49	0	2	2	0	0	2	0	1	5	148	1	51	1	2079	449	1262	563	13	79	11	0	7	0	0	2	0	0
	AAEL006348	0	92	71	45	19	18	328	354.5	145.83	327	29.5	466	87	298	211	267	16	137.5	89	63	32	5	128	22	0	48	33	12	87	0	0	0	0	0	0	1	0	198.5	331	0	0	1	7	0	6	0	0
	AAEL006349	0	0	0	2	1	20	0	0	11	0	0	0	0	0	0	0	0	3	3	0	0	0	0	0	0	0	0	1	0	0	28	0	0	66	6	7	3	0	20	0	0	0	0	0	0	12	0
	AAEL006350	1	87	76	4.5	4.5	17	413.5	532.5	146	305	73.5	356.5	61.5	0	73.5	64	5	11.5	67	1.5	2.5	0	0	0	1	0.5	0	4.5	7	3.5	2	1	28.5	1.5	3	6.5	4.5	110	265	1	0	0.5	0	0	2	0	0
	AAEL006351	0	0	0	0	0	0	0	0	0	1	0	1	0	3	1	9	0	0	0	0	0	0	0	2	0	0	0	0	0	21	1	0	52	587	728	485	589	3	0	0	0	0	0	0	0	0	0
	AAEL006352	119	0	1	34	19	25	132	308	29	59	66	0	1	40	0	40	4	71	37	0	44	0	1	14	1	2	0	12	27	227	96	0	130	16	3	75	1	39	147	21	13	0	20	2	15	15	2
	AAEL006353	14	89	25	97	115	14	4	1	5	10	0	1	3	77	26	34	0.25	56	11	2	826	276	748	405	359	222	987	44	6	243	43	3	185	56	27	48	15	0	1	467	896	733	881	1274	878	948	1227
	AAEL006354	0	7	0	6.5	5.5	25.5	505.5	1146.5	261.5	911.5	221.5	595	2.5	2	8.5	3	11	4.5	7	6.5	1.5	0	2	0	0	0.5	2	12.5	3	9.5	4	1	1.5	1.5	2	6.5	6.5	212	578	4	0	0.5	0	0	5	0	1
	AAEL006355	33	0	0	55	49	27	124	0	52	74	32	12	110	0	0	41	27	21	33	67	0	15	72	14	27	16	3	51	39	2	0	0	3	25	5	3	16	28	80	110	21	30	43	47	42	0	52
	AAEL006356	47.5	37	55	140.5	66	134	95.5	116.5	53	48	36	31.5	110.5	90	150	117.5	79.5	68.5	27	124	168.5	76	63.5	68	33	13.5	17.5	75.5	106.5	128.5	2.5	6.5	94.5	40.5	22.5	87	34.5	29	25	104	55	33	59	133.5	76	60.5	114.5
	AAEL006359	45	25	112	31.5	73	51	44	107	14.5	24	5	45	1	21	0	91	35	62	6	15	246	147	452	169	20	125	236	91	33	192.5	35	109	65	140	33	56	76.5	13	7	451	458	446	646	482	845	660	716
	AAEL006360	0	0	0	1	0	0	0	87	0	0	1	0	0	94	0	0	0	0	0	0	0	0	0	0	0	1	1	0	0	0	0	0	0	0	0	0	4	1	1	0	0	0	0	3	8	0	0
	AAEL006361	42	0	0	3	4	0	0	0	6	1	0	2	0	0	0	36	43	9	1	117	0	1	0	17	9	1	26	9	18	0	0	0	45	0	14	0	7	5	0	6	11	4	29	20	42	0	9
	AAEL006362	132	276	138	274	136	258	436	135	186	173	177	251	186	117	146	164	170	80	139	402	705	258	852	401	176	214	578	208	171	195	119	206	250	132	63	120	51	139	176	192	326	170	176	174	205	279	152
	AAEL006363	579	315	518	494	234	622	659	666	380	305	355	623	615	414	239	557	462	623	233	531	452	622	403	322	356	266	477	373	437	311	213	348	279	429	74	185	141	152	581	400	469	219	284	475	549	343	346
	AAEL006364	230.5	217	121.5	116.5	31.5	163.5	456.5	245.5	240.5	96	192	38.5	6.5	81.5	104	188	111	344	172.5	44	46	70.5	79	38.5	26	15	41.5	85.5	90.5	37	119.5	161.5	78	199.5	60	209.5	82	54.5	162.5	15	64	21	19.5	48.5	26.5	24	28
	AAEL006365	62.5	22	0	44.5	8.25	30.5	0	1.5	2.25	1.5	0	1.5	3	0	0	4	0.5	0	0	2.5	718.25	229.58	293.33	268.75	230.92	114.25	356.5	20.5	4	2	0	2.5	3.5	2	11.5	0	0	0	0	66.75	245	206.25	202.92	70.58	37	94.83	270.5
	AAEL006367	435	211	359	315	166	194	256	516	129	91	178	320	157	338	374	566	302	368	356	438	441	375	549	245	147	303	365	170	208	304	197	204	97	284	64	253	273	69	138	199	257	178	177	180	276	247	174
	AAEL006368	2.5	10	31	63	35.75	25.5	4	6.5	29.75	9	3	6	7	5	13	2	19.5	7	6	13	7304.25	3592.58	5858.83	2784.25	2916.42	1449.25	5563	8.5	4	14	8	15.5	25.5	8	2.5	3	1	5	6	1840.25	3323	2505.25	3022.58	1832.08	898	1595.67	3694.5
	AAEL006370	115	130.5	29	67	58	85	1	70	79	42.5	51	12	270	133	111	449	92	118	182	3	54	72	61	62	10	29	54	72	40	178	1	17	41	13	13	59	26	22	90	46	66	19	73	40	46	38	95
	AAEL006372	70	8	45	136	25	82	276	87	484	170	597	113	0	18	14	91	22	79	13	1	189	55	76	59	50	40	75	34	5	315	232	162	267	263	47	186	65	162	35	81	93	23	98	72	97	25	75
	AAEL006373	243.5	236.5	139.5	213.5	79.5	170.5	407.5	558.5	197.5	128.5	120	468.5	213.5	326.5	325	710	263	325	160.5	353	165	214.5	154	92.5	155	64	240.5	163.5	201.5	75	6.5	184.5	110	130.5	49	195.5	116	89.5	65.5	180	251	146	178.5	180.5	213.5	297	219
	AAEL006374	214	174	103	158	97	15	75	174	116	83	96	106	236	394	180	269	135	205	132	159	322	26	42	28	59	73	214	129	193	215	38	104	44	58	11	68	25	75	71	55	82	25	51	94	77	72	14
	AAEL006376	1	1	50	39	25	10	0	0	2	1	0	0	0	0	0	16	1	25	1	0	237	133	605	175	111	52	236	0	3	1	0	0	0	5	18	12	6	1	0	7	179	78	64	33	6	48	192
	AAEL006377	339	144	327	275	136	43	202	42	62	25	186	28	222	39	72	92	241	253	124	120	100	8	0	7	25	10	32	62	288	420	239	787	399	420	656	333	514	19	32	8	14	16	15	1	7	6	12
	AAEL006378	0	1	54	27	16	8	0	1	0	0	0	0	0	0	11	0	1	1	1	1	447	304	454	168	258	90	644.5	4	0	0	0	0	0	0	0	1	0	0	0	118	290	183	208.5	129	87	171	381
	AAEL006381	1	24	2	7	7	50	4	192	42	81	7	3	174	763	163	2278	94	1160	252	26	2437	1444	5726	2013	337	707	1578	17	4	20	15	90	28	106	18	190	95	8	34	457	1512	1282	939	571	279	566	750
	AAEL006382	0	0	0	4	1	11	0	0	2	2	0	0	0	0	0	9	11	5	1	0	48	77	127	50	41	22	130	13	5	0	0	0	0	63	29	8	3	0	0	17	41	33	7	3	0	1	43
	AAEL006383	0	1	1	61	73	2	1	4	7	11	2	6	0	1	2	5	0	5	1	7	1487	689	1190	695	449	276	752	10	1	3	3	0	8	1	0	0	1	1	1	42	697	374	204	55	4	51	467
	AAEL006384	3	3	0	82	13	18	5	8	18	6	0	4	5	22	7	4	5	3	4	7	1940	1251	3043	855	1109	525	2272	6	8	1	5	5	8	2	10	5	2	2	2	425	1250	897	976	663	269	401	1468
	AAEL006385	0	19	0	4	0	11	0	0	0	0	0	0	0	0	0	14	11	6	1	0	0	0	0	0	11	3	0	1	4	0	0	0	0	0	0	0	0	0	0	0	0	0	0	0	0	0	0
	AAEL006386	516	424	363	278	189	324	79	253	152	108	97	1	335	147	422	717	427	456	140	446	427	343	465	199	241	140	279	272	363	347	57	248	115	288	115	239	277	113	109	151	291	136	141	130	181	180	292
	AAEL006389	1535	1421.5	2269.5	1900.5	2847	1812.5	948	1878	517	1556	1801.5	1374	2594.5	1212	855.5	1984	2331	1863.5	38	1600	1832.5	1155	1847.5	1221	263.5	487	1133.5	1136	2357	944.5	281	759.5	570	435.5	148.5	443	228.5	1137	1441	3288.5	1440.5	1149.5	1283.5	1215	3065	1163	562.5
	AAEL006390	161	340	237	234	232	84	599	509	352	585	347	1123	25	0	13	5	164	27	7	215	3760	1826	1981	966	1032	794	2169	187	203	6	74	9	161	1022	99	949	110	467	356	1144	2213	1120	1419	1371	1210	1675	1435
	AAEL006394	119	198	80	153	47	140	94	333	203	56	282	325	204	231	106	217	95	200	130	6	88	108	104	20	11	25	25	57	126	281	265	278	261	106	14	35	21	37	49	49	45	15	22	30	107	36	46
	AAEL006399	50	3	73	6	2	1	139	0	34	2	0	112	171	2	43	90	0	4	63	0	1	0	0	0	0	1	0	4	0	3	0	0	1	0	2	7	1	0	0	0	0	0	0	0	0	0	0
	AAEL006400	272	195	216	264	109	94	153	1	106	136	42	316	88	181	213	224	251	154	82	193	182	130	68	83	122	59	150	173	168	272	114	7	156	213	36	230	126	66	80	144	95	90	92	116	243	157	114
	AAEL006401	43	22	18	53	26	16	0	28	15	16	0	0	151	78	118	93	79	90	40	60	81	30	80	31	1	15	26	37	38	88	23	24	17	23	52	37	60	9	2	25	61	20	35	51	35	34	49
	AAEL006403	0	2	7	14	18	17	246	227	400	0	292	87	0	16	18	17	0	0	0	0	0	23	50	28	0	0	24	0	0	36	0	0	0	0	8	0	0	20	0	5	16	0	0	0	0	6	13
	AAEL006404	0.75	3	8	8	7	4.5	0	0	8	2	10	4	0	2	2.25	42.5	4	11.5	1.5	0	0	0	0	0	0	0	0	2	8	11	0	0	1	0	2	26	6.5	10	28	0	0	0	5.5	3	0	22	0
	AAEL006406	0	0	0	0	0	0	0	0	0	0	0	4	2	0	0	0	0	0	1	0	0	0	0	0	0	0	0	0	3	12	3	0	0	1067	2295	1169	2133	8	18	1	0	0	1	0	0	0	0
	AAEL006407	33	1	0	45	22	0	0	0	1	1	17	0	55	43	0	67	30	49	10	45	1	2	54	9	41	11	41	36	17	75	38	70	25	32	20	7	17	10	7	44	17	28	19	11	61	32	78
	AAEL006409	222	22	119	116	65	151	69	172	89	12	100	97	349	13	121	124	138	85	55	343	227	148	126	71	32	59	258	77	146	291	55	65	82	123	15	114	63	35	60	87	100	58	72	51	100	133	55
	AAEL006412	32	2	16	81	18	18	340	327	165	210	215	162	1	1	20	11	13	53	16	4	172	77	5	74	75	69	217	38	22	105	48	220	108	129	33	114	24	143	212	127	100	85	126	112	124	124	77
	AAEL006413	49	56	208	117	63	99	249	96	77	60	79	341	58	1	103	175	127	94	50	173	81	24	58	56	43	24	9	101	105	212	123	29	216	117	18	81	33	40	44	61	25	17	46	24	95	49	36
	AAEL006414	1	1	15	13	18	16	154	106	320	0	191	78	0	6	6	9	0	0	0	0	0	26	19	16	0	0	16	0	1	0	0	0	0	0	29	0	12	7	0	2	12	0	0	0	0	4	9
	AAEL006415	609	477	558	757	410	530	382	87	201	180	209	3	430	690	561	799	727	355	862	783	1076	1277	788	555	609	529	1121	567	625	196	205	13	58	453	28	590	46	129	265	540	680	382	542	477	818	747	333
	AAEL006416	237	245	434	330	158	399	115	5	85.5	71	101	252	538	610	505	425.5	464.75	338	147	658	265	216	255	68.5	65.25	133	261	301	471	316	284	180	296.75	135	122	125	186	36	59	220	260	98	170	75.75	299	150	81
	AAEL006417	0	0	0	2	0	0	0	1	0	21	0	3	4	2	0	0	0	6	2	3	0	0	0	2	0	0	0	3	2	35	7	0	0	7589	4878	7636	7110	56	99	3	0	0	3	2	0	0	0
	AAEL006418	0	0	1	0	2	6	14	15	78	0	52	10	0	0	3	2	0	0	0	0	0	10	3	3	0	0	4	0	0	0	0	0	3	0	0	0	0	1	0	0	1	0	0	0	0	1	3
	AAEL006419	181.25	152	360	187.67	149	87.17	131	153	39	32	59	115	224.67	130	53.42	122.83	216	196.5	196.83	204	11	77.33	70	2	31	42.67	73	156.33	165.33	299	59	7.33	58.67	70	136	16	56.5	39	65.67	60.67	51.33	41	34.5	52	71	27	5
	AAEL006420	391	428	680	707	366	414	492	787	581	441	432	598	394	754	543	842	588	818	590	639	326	371	498	145	209	161	372	395	502	710	286	509	240	525	131	409	314	219	528	219	205	147	244	194	319	204	195
	AAEL006421	0	1	8	11	12	7	82	164	173	0	107	67	0	7	8	8	0	0	0	0	0	17	17	10	0	0	9	0	0	0	0	0	0	0	7	0	0	9	0	3	7	0	0	0	0	3	5
	AAEL006423	0	0	0	5	1	0	5	0	0	0	0	14	1	10	0	0	1	3	13	0	0	0	0.25	10	0	0	0	7	3	98	23	0	0	5683	18234	6340	15471	4	0	6	0	0	2	8	8	0	0
	AAEL006424	0	0	0	0.5	0	0	2.5	0	12	3.5	0	24	2	0.5	0	0	0	8.5	2.5	0	0	0	0	0.5	0.5	0	0	0.5	2	13	17.5	0	10.5	3281.33	1754.5	3318.17	2364.17	21	7	1	0	0	0	0.5	0	0	0
	AAEL006425	1	3	24	3	2	0	99	306	93	65	69	375	35	268	87	687	186	909	407	31	4	1	0	5	9	5	0	8	4	4344	1473	2560	2138	5986	6144	4826	5626	21	160	2	3	4	5	4	2	1	3
	AAEL006428	178	99	242	240	196	260	196	488	140	235	151	170	353	364	292	430	288	329	250	244	204	219	195	111	46	99	194	187	233	239	145	397	186	399	340	413	298	77	98	233	214	132	131	124	238	167	55
	AAEL006429	0	1	6	9	7	15	198	156	299	0	172	88	0	8	13	13	0	0	0	0	0	23	18	14	0	0	13	0	0	0	0	0	0	0	6	0	11	12	0	7	7	0	0	0	0	4	10
	AAEL006430	0	0	4	2	9	9	79	106	138	0	65	29	0	1	13	3	2	0	0	0	0	10	15	8	0	0	14	0	0	0	0	0	0	0	6	0	5	6	0	3	5	0	0	0	0	1	4
	AAEL006432	362.5	323	157	273	146	153	206	269	125	146	127	186	399	279	128	235	201	343	294	259	62	94	0	6	14	42	97	177	217	2	0	79	32	21	1	47	1	65	115	40	14	13	38	26	51	1	17
	AAEL006433	78.5	61.5	1.5	61	67.5	8	210	144	76.5	64	121.5	181	19.5	165.5	111	179.5	49.5	158	53	18	71.5	41	12	12	3	32	154	32	82	127	0	67	35	28	12.5	32.5	26	51.5	111	44	64	16	50	19.5	49.5	30.5	37
	AAEL006434	2	47	68	96	112	38	152	102	157	94	97	462	32	0	44	23	145	3	76	278	140	167	39	105	97	87	190	77	143	147	97	21	55	291	90	156	130	97	105	119	232	184	150	162	179	188	219
	AAEL006435	467	384.83	330.5	582.67	155.83	321.5	138.5	148.5	120.5	103.5	94	230.5	581.5	897.5	521.17	541	491.5	513.17	144.83	618	593.5	512.83	592.5	398.83	214.25	240.83	655.5	311	299.33	187.83	130.75	201	109.33	136.67	28.33	182.33	45.17	110	68.5	299	236	179	282.67	258.17	340	314.83	216.83
	AAEL006436	173	58	181	358	156	135	441	654	572	399	547	1077	148	748	179	646	402	482	208.5	439	143	303	424	199	140	166	150	206	272	243	240	245	212	259	4	174	20	325	362	338	300	287	358	331	376	467	342
	AAEL006437	90	5.5	0	59.5	16	20.5	65.5	59.5	23	12	2.5	74	423.5	173	202.5	235	122	176.5	40	50.5	163.5	108.5	6	31	9.5	32	73.5	64	27.5	59.5	78	66.5	14.5	85.5	38.5	40	38	12.5	3	31.5	11	30.5	38.5	29	24	45	42.5
	AAEL006438	99	125.33	97	158.17	58.83	132	0	68	75	106	79	1	172	283	309.67	120	170	150.67	59.33	315	164	214.33	277	70.33	125	110.33	309	142	126.33	265.33	66	77	96.33	186.67	100.33	264.33	103.67	68	27	221	162	160	168.67	207.67	298	289.33	280.33
	AAEL006439	143	33	136	208	234	79	1923	1950	1229	747	983	1844	287	482	388	1159	196	1015	462	496	226	127	278	127	59	124	40	231	306	1597	758	940	935	686	360	555	463	662	1342	129	282	94	242	226	277	223	99
	AAEL006440	25.5	0.5	0.5	9	2.5	5	0	0	15.5	2	19.5	0	0.5	23.5	0	15.5	7.5	3	1.5	0	8.5	0	0	2	0	1	11	4	2	10	0	2	10	0	1.5	0.5	2	1.5	0	0	12	0	0	1.5	3.5	4.5	0
	AAEL006441	523	237.5	465	522.5	259	296.5	766.5	413.5	432	257	338.5	301	476.5	556	354.5	597	524	456.5	384	811.5	851.5	383.5	759	243	264.5	160	584.5	289	398.5	284.5	177	244.5	199.5	172.5	243.5	154	271	133.5	165	385.5	227	251.5	412.5	369	598	391	250.5
	AAEL006442	1	50	0	20	24	14	291	247	73	66	142	1	1	79	3	191	17	590	349	137	30	61	49	7	9	18	21	13	2	0	1	138	0	1	1	4	3	56	139	12	42	0	3	20	18	36	0
	AAEL006445	77	0	48	70	33	84	86	0	41	22	45	0	56	58	42	136	33	26	37	2	40	120	240	31	10	30	51	48	137	0	0	0	27	75	2	1	24	13	53	14	46	25	38	21	89	101	21
	AAEL006446	347	288	320	207	239	127	988	61	479	112.5	1044	365	244	248	72	244	201	139	100	428	408	565	486	224	349	376	440	214	136	4206	2042	1661	2166	2080	226	1671	398	336	112	467	1365	417	636	490	689	392	728
	AAEL006447	183	229	160	309	146	203	162	2	68	89	67	97	246	492	255	711	150	530	486	211	115	49	88	80	95	50	138	135	301	112	58	48	34	47	20	44	9	48	72	114	73	40	63	43	185	75	29
	AAEL006449	136	114	10	176	70	95	94	101	133	102	147	4	201	375	200	148	103	121	354	383	17	26	37	7	27	16	126	82	132	119	2	46	53	102	22	234	77	92	69	73	31	48	36	73	42	50	16
	AAEL006450	27	62	222	199	110	128	3	66	91	75.5	60	1	207	311	178	284	294	234	110	212	202	79	442	180	149	63	156	156	172	367	73	92	55	209	68	176	117	56	88	96	169	44	142	78	145	73	62
	AAEL006451	157	127	154	93	43	13	255	147	79	104	105	151	122	59	84	158	98	34	20	113	10	0	0	4	2	4	11	61	94	984	426	536	592	453	164	238	213	32	3	2	1	9	31	2	12	0	1
	AAEL006452	1	121	202	85	78	93	1	112	71	13	2	1	0	0	129	138	35	50	53	57	107	100	1	13	63	55	32	62	98	1	9	318	33	43	1	24	7	16	61	45	34	4	13	45	75	45	42
	AAEL006453	114	58	140	74	66	50	2	126	12	62	1	0	65	70	81	84	47	82	149	7	27	5	71	19	3	51	5	80	37	29	58	2	2	49	19	6	9	7	53	65	99	18	32	53	73	94	1
	AAEL006454	0	0	0	1	1	0	182	164	24	52	97	146	0	1	7	14.5	5	5	13	0	0	0	0	5	1	3	0	3.5	8	176	257	622	319	314	485	351	340	52	32	13	0	1	1	1	6	2	1
	AAEL006457	3	1.5	108.5	113.5	56	63.5	1	0	59	37.5	0	92	233.5	34.5	9	42.5	60	45.5	29	4	55	0	0	19	18.5	42	23.5	63	54.5	1	2	148.5	44	36	2	2	10	13	26.5	60	2	11	29	27.5	73.5	23.5	46.5
	AAEL006458	311	338	133	341	203	172	420	253	135	76	132	75	555	404	422	518	428	430	46	496	1851	1168	2353	1094	667	504	1620	287	304	140	40	78	170	205	102	54	196	94	40	1256	1477	1132	1255	1343	1515	1690	979
	AAEL006459	25	155	89	57	41	77	96	1	19	51	87	1	126	54	130	93	95	52	64	48	0	66	1	43	25	24	75	64	49	10	0	129	37	34	18	83	6	25	40	54	93	6	48	31	65	26	2
	AAEL006460	477	257	208	480	315	295	259	63	101	89	76	9	370	438	316.5	367	361	516	325	562	233	132	373	89	64	183	278	272	253	232	113	94	47	105	15	172	39	61	188	131	115	94	228	148	212	168	23
	AAEL006462	156	157.5	78.5	126.5	34	54.5	29	0	19	8.5	1	4	103.5	137.5	105	127.5	86	85.5	19	89	46	18	82	21	67.5	30	58.5	64	127.5	5	39	166.5	1	59	27	60	36	9	46.5	26	32	36	47	39.5	68.5	50.5	37.5
	AAEL006463	126	1	313	173	150	70	163	17	68	51	20	2	175	194	217	323	361	317	205	127	126	89	137	83	50	59	108	132	132	187	113	57	82	145	64	82	83	43	27	112	68	87	89	53	108	234	63
	AAEL006464	0	0	37	15	33	36	23	130	57	36	0	2	1	2	2	29.5	24	63	75	27	3	11	28	4	1	15	12	28.5	27	110	28	1	26	103	37	75	34	22	72	27	22	9	15	0	31	26	7
	AAEL006465	0	0	0	0	0	0	0	0	0	0	0	0	0	0	0	0	0	0	0	0	0	0	0	0	0	0	0	0	2	0	0	0	0	0	0	0	0	0	0	0	0	0	0	0	0	0	0
	AAEL006467	64	198	3	74	62	140	549	299	258	205	68	191	61	149	79	88	42	206	0	19	238	315	203	180	108	92	213	64	91	367	18	361	196	391	109	276	204	110	470	373	465	207	454	401	446.5	328	376
	AAEL006469	13	74	72	90	40	46	0	0	23	0	62	1	213	1	22	43	54	62	56	75	293	193	196	94	86	112	235	20	20	113	1	2	74	130	17	23	16	22	47	91	41	47	76	83	62	108	67
	AAEL006471	0	0	0	0	0	0	7.5	0	2.5	0.5	4	0	0	0	0	0	0	0	0	0	0	1	0	0	0	0	0	0	0	16	21.5	2	4	5	5.5	7	8.5	2	26	0	0	0	0	0	0.5	0	0
	AAEL006472	1	51	162	160	92	81	281	282	166	197	278	129	131	242	106	236	178	243	233	163	401	103	212	80	106	132	230	124	114	118	7	188	108	74	23	99	44	94	420	144	130	83	95	111	168	111	100
	AAEL006473	784	1383	859	1104	721	597	344	232	148	130	156	238	1225	693	637	879	971	747	735	1296	601	459	906	363	229	480	736	763	820	175	3	183	81	202	71	137	175	81	222	675	569	323	413	704	1107	596	416
	AAEL006474	165	247	171	174	58	113	62	207	111	86	166	39	310	318	151	362	126	187	163	210	505	226	631	208	150	253	318	149	116	6	57	1	29	64	26	80	16	62	128	100	279	166	186	235	174	132	170
	AAEL006476	399	386	458.5	410	387	369.5	527	320.5	128	55.5	8	398	536	518.5	99.5	267.5	235.5	277	326.5	488.5	378.5	327	463	129	94	210	337	318	379	260.5	22	135	4	58	25.5	109	1	50	66.5	242.5	342	192.5	251	249.5	356.5	284.5	171
	AAEL006478	48	22	59	46	27	65	65	0	39	38	0	95	48	98	28	157	85	64	14	1	0	22	0	0	1	11	0	21	12	206	10	94	49	41	9	50	5	16	155	0	2	0	0	17	0	0	0
	AAEL006479	221	103	67	133	47	71	117.5	150	166	114	145	76	90	49	28	27	66	25	23	98	0	0	0	13	0	0	0	36	84	66	45	81	105	34	37	34	40	138	85	2	0	0	1	0	13	6	9
	AAEL006480	151	35	47	109	113	58	203	152	148	282	103	331	234	91	64	155	169	303	126	217	257	221	602	117	109	98	243	121	95	374	105	67	149	101	167	75	168	89	96	293	294	222	397	377	352	262	173
	AAEL006481	0	23	0	1	0	0	75	184	47	75	26	105	0	2	0	1	0	0	0	2	0	0	0	0	1	1	0	0	0	221	46	185	132	147	144	131	100	27	33	0	0	0	0	2	0	0	0
	AAEL006482	8.92	8	43.75	44.33	30	57	156.75	32.5	290.83	40.5	508.67	119	4	15.5	33	34	46.33	39.25	8.25	33.5	52.5	46	68	68	108.25	37.5	56.5	25.5	45.5	158.92	19.75	18	43.5	153.17	70.67	32.67	102.25	217	72	78.5	117	46.25	63	73.5	134	54	48
	AAEL006483	0	0	0	3	4	0	10.5	0	1	18	0	3	1	4	0	7	0	4	2	42	0	0	0	3	0	0	0	13	22	85	23	52	0	3813	5628	3106	4789	11	0	1	0	0	2	0	1	0	0
	AAEL006484	2359	2477	3923.25	3102.5	1665	1204	1496.25	1641.5	1698	1319.25	1088	966	2707	3109	3473.17	4722.5	4853.88	2279	1631.5	3699	1137.5	1742.5	1923.88	882	1192	876	1218	2519	2826.5	178.88	96.21	73.5	114.38	91.5	43.75	16.75	80.75	667.12	733	821.5	1066.5	537	887.25	951.5	1132.5	1070.5	268
	AAEL006485	0	2	3	11	12	11	121	301	281	1	179	81	36	5	11	2	3	4	6	1	94	13	48	70	80	36	91	6	2	1105	449	244	660	4889	4284	3752	4273	32	22	55	95	46	49	33	100	61	34
	AAEL006486	11	16	19	10	21	4	0	0	28	2	50	0	28	0	0	32	29	23	4	27	55	39	59	30	10	10	40	22	11	87	0	2	0	47	45	71	106	4	0	29	88	7	23	16	56	46	43
	AAEL006487	0	0	2	23	8	0	144	72	140	148	110	99	1	1	1	14	11	8	17	3	0	1	1	0	0	2	0	2	4	126	21	66	40	5	11	0	19	36	71	0	42	7	0	5	6	0	0
	AAEL006488	42	189	62	53	67	106	0	77	16	18	0	123	66	140	35	13	170	56	71	130	160	69	50.5	32	57	90	131	83	64	47	21	11	11	66	7	61	13	20	0	115	39	76	134	122	206	104	16
	AAEL006490	91	0	1	12	3	0	0	3	18	0	0	88	0	0	8	16	0	1	0	0	0	0	0	0	0	1	0	1	1	1	0	0	0	0	1	0	4	8	0	2	0	15	1	8	31	0	0
	AAEL006491	54	33	65	99	69	80.5	61	0	28	76	0	57	21	72	47	81	64	37	15	1	139	24	107	15	11	50	60	67	59	209.5	19	1	0	102	3	46	10	26	45	85	65	29	35	98	123	80	58
	AAEL006492	455	596	520	741	427	468	3	1	18	20	0	31	767	392	490	374	567	504	235	1163	859	706	1126	433	381	264	609	468	585	2	0	5	1	14	5	1	0	8	3	865	970	592	596	833	1149	970	819
	AAEL006494	0	0	25	16	5	2	1	0	1	0	0	0	0	0	0	9	0	0	0	22	119	25	155	39	43	4.5	41	15	24	0	0	0	1	0	0	0	0	1	0	41	71	20.5	0.5	33	38.5	24	55
	AAEL006496	0	51	25	41	34	0	146	97	108	55	10	13	50	114	31	20	126	22	21	1	33	69	143.5	20	60	22	79	13	16	6	1	2	0	91	24	49	34	19	17	14	62	21	5	8	10	55	59
	AAEL006498	1333.17	1299.5	1782	1576.83	679.88	639	16232.6	8186.87	14675.6	8303	11616.8	7392	1108	1391	1767.5	2126.5	1888.08	1031.5	398.12	2401.25	170	8.75	2.88	57.75	621.25	131.5	4	947.38	1526.75	343835	147717	160878	195414	181036	99570.8	123511	122977	6200.62	6146.5	272.25	242.25	246.5	274	265.75	263.75	289.5	169.5
	AAEL006501	18	15	71	85	45.5	54	42.88	58.5	21.5	11.5	3	1	33	46.5	85	84.5	89.5	100	16	82.5	115.5	59	157	64	34.75	29.5	79.5	58	69.5	20	24.5	1	54	103.5	155.5	47.5	186.5	16	18	91.5	78	74.75	143	85.5	135	113	59
	AAEL006502	96	104	69.5	117	81	89	112	67	31.5	39	22	64	235	119	98	124	129	134.5	109.5	146	123	79	89	49	36	62	150	77	99	141	30	36	62	178	454.5	239	426	14	32	74	100	65	84	111	200	145	46
	AAEL006503	0	0	0	0	0	0	0	44	14	0	6	0	0	0	0	0	0	0	0	0	0	0	0	1	0	0	0	0	0	74	17	92	41	88	60	24	66	0	9	0	0	0	0	0	0	1	0
	AAEL006507	77	25	85	95	133	101	38	110	36	37	47	189	86	185	227	239	92	171	84	43	412	215	468	270	150	113	449	64	84	127	44	164	132	222	187	163	225	20	67	527	518	490	827	866	934	770	314
	AAEL006508	17	29	29.5	30	8	34	76	0	4	8	15	46	32	0	27	11	11	29	8	23	30	29	47	26	17.5	11	13	23	24	33	2	0	12	16	16	1	21	7	1	37	18	9	19	8	28	5	8
	AAEL006509	476	439	497	480	365	228	2608	2403	1677	1044	898	594	563	510	685	345	404	991	396	543	694	302	633	474	239	124	783	257	658	1811	1016	2175	1214	1824	12704.8	2213	5955	227	490	347	1033	702	849	432	343	1076	444
	AAEL006510	148	24	212	266	111	237	471	139	148	316	224	26	231	546	192	702	205	462	480	253	138	243	226	87	27	146	151	150	227	391	169	255	319	374	22	284	32	210	528	129	86	39	155	68	67	133	91
	AAEL006511	1122	855	1125	1012	675	1035	428	373	262	362	284	385	1498	1630	1544	697	1102	866	424.5	1372	4417	2318	4142	1445	1584	609	4325	527	968	757	584	476	446	2819	6673	2904	5876	137	218	1471	1910	1373	1559	1314	2509	2248	2324
	AAEL006514	712	425	195	439	383	186	670	1508	452	216	154	608	338	588	252	406	313	408	341	90	547	372	308	339	191	374	378	274	375	234	109	237	190	388	35	265	47	130	205	605	698	565	624	607	869	776	427
	AAEL006515	0	16	37	12	18	10	0	0	5	0	1	40	36	35	44	23	47	45	22	39	32	57	34	15	17	23	17	31	13	0	1	0	20	17	40	2	33	5	26	37	13	24	28	22	23	40	39
	AAEL006516	730	707	713	900	632	835	4469.5	4716	3562	2738	2460	4492	837.5	547	851.5	862	789	912	704	1685	5067	4091.5	5245	2812	2261	2225	3808	642	787	1170.5	497	730	629	1474	234	1513	434	2029	3074.5	2628	4458	2557	2856.5	3102.5	3303.5	3140	3311
	AAEL006518	23.17	136	103.83	52.17	35.33	32	200.7	121.53	170	46.5	94.83	155	35	96.83	135.33	173	38	104.42	65.37	50	234.83	144.5	187	208.77	76	112.17	239.5	35.83	59.83	117.5	35	81.5	39.67	208.2	550.98	239.53	355.1	39.5	61.67	43.83	290.23	144.67	199.03	66.5	50	119.67	125
	AAEL006519	715	235	618	645	277	333	554	813	418	468	414	585	1113	967	515	571.5	639	393	457.5	1069	1809	1375	1148	693	521	653	1259	361	514	610	225	280	221	428	45	345	78	319	199	519	604	443	507	817	780	627	382
	AAEL006520	582	560	620	659	278	272	280	717	463	251	182	330	513	627	903	933	584	768	504	596	795	492	835	349	240	262	928	299	558	736	313	842	277	771	114	554	389	166	377	338	368	342	388	317	459	460	466
	AAEL006521	64	78	117.5	93	38	52	106	30	53	43	28	74	169	46	56	69	146	97	25	122	166	79	160	62	94.5	23	196	49	40	49	79	136	109	137	354	113	263	31	19	57	44	54	73	57	122	83	140
	AAEL006522	385	136	161	157	101	96	409	463	193	86	111	40	259	184	129	257	157	200	164	226	53	36	2	17	14	79	46	88	207	103	56	87	92	46	36	44	25	55	220	25	57	26	37	48	62	59	62
	AAEL006523	159	248	309	182	75	114	211	180	90	87	185	313	57	138	147	291	179	276	208	180	222	157	107	75	90	161	167	112	86	232	66	119	142	172	38	155	76	67	132	153	94	91	76	113	195	123	167
	AAEL006524	0	0	0	0	0	3	1	3	4	0	0	0	0	0	0	0	3	1	0	4	1	2	2	6	1	4	11	0	3	1	2	0	0	3	1	1	0	0	1	0	0	2	2	1	1	5	0
	AAEL006525	176	70	177	185	122	270	144	185	109	195	150	137	112	308	199	417	210	272	88	265	126	107	294	72	89	79	138	129	150	179	37	250	160	188	27	173	55	133	190	194	187	80	206	157	174	176	156
	AAEL006526	3	85	76	119	100	93	197	268	217	142	159	8	1	0	90	85	109	104	11	1	101	92	80	62	93	25	38	82	105	359	84	675	270	224	174	365	234.5	107	33	94	297	108	122	117	88	217	97
	AAEL006532	22.5	33	53.5	30.5	35	29.67	74.5	18.5	27.5	4.5	4.5	0	41	28	15	32.5	33	23	7	24	92.33	6	16	18.5	20	20.5	33.5	30.5	50.5	11.5	0	23.5	40.5	26	8.5	49	9	5.5	1.5	15	27.83	10.5	25.5	35.67	61.5	36.17	17.5
	AAEL006533	0	0	0	2	0	0	0	0	10	0	0	0	0	0	0	0	0	0	61	19	0	0	0	0	0	0	4	1	0	37	0	0	0	0	7	1	0	0	0	0	0	0	0	0	1	0	0
	AAEL006534	434.5	425.33	297	467.5	274.5	194.75	39	53	16	1	17	8	311.17	147	160.5	124	326.5	445	385	230.5	263.5	102.5	70.5	30	23	120	155.67	228.5	490.5	0	0	1	0	19	13	36.5	5	3	15	141	89.5	69.5	101	146	286	172.5	75
	AAEL006535	1	129	120	97	63	48	409	170	309	335	629	683	180	1	111	39	65	145	89	68	170	27	239	70	28	30	226	73	58	70	40	201	158	201	65	102	188.5	296	175	164	101	217	131	140	153	99	109
	AAEL006536	12.5	15.5	12	13	6.5	7.5	4.5	6	5.5	2	2.5	11.5	48.5	3.5	59.25	23	5.5	7	14.5	12	10.5	11	3	4	11	5	14.5	4.5	14.5	2.5	10.5	2	4.25	6	2	5.5	2.5	3	6.25	7.5	11.75	3	3.5	12	16.5	12	4
	AAEL006537	45	46	8	22	17	25	41	0	30	16	16	0	61	39	44	76	31	52	19	26	0	22	11	0	4	5	0	17	21	276	184	206	268	136	117	131	189	6	11	3	0	3	12	1	5	0	0
	AAEL006538	800	510	677	627	394	522	811	1162	516	471	465	1013	1567	1736	1174	2449	902	1306	695	1203	1527	1239	2104	955	667	628	1392	439	539	629	183	417	402	702	688	627	928	309	488	1509	2571	1121	1499	1550	1604	1644	1748
	AAEL006539	56	103	16	53	45	67	113	146	98	96	77	3	51	58	0	54	42.5	26	28	19	43	18	145	32	1	29	103	46	62	76	86	0	44	76	5	39	12	54	102	21	73	49	32	54	52	50	30
	AAEL006540	2.5	8	40.5	15	8	27.5	4.5	1	0	0	0	1	0	1.5	32	23.5	1	3	2.5	0	0	0	0	5	0	1	4	12.5	4	0	1	0	0	0	0	0	0	0	0	0	0	2	16	3	15	9	0
	AAEL006541	57.5	34	39.5	11	6	90.5	29.5	48	17	0	14	11	58	131.5	120	55.5	10	0	75.5	6	0	0	0	0	0	0	0	4.5	16	5	1	0	1	1	1	13	3	1	0	0	0	2	0	0	0	0	0
	AAEL006542	1311	1606	1990	2187	1723	1389	340	235	73	27	198	314	1186	769	508	532	1462	354	108	1284	139	66	204	172	153	73	252	1639	1680	164	40	69	20	115	100	197	130	117	33	204	128	119	179	113	560	165	91
	AAEL006543	113.6	89	141.5	105	66.17	25	1	12.5	85	118.5	40.5	79	1	78.5	14	120.17	106.5	162.83	199.33	127	96.5	89.5	198.5	92.33	18	39.5	218.67	122	102	56	62	11.5	59.5	37	28.5	70	20	39	173.17	90.5	64.5	67	40	120	102.17	56	39
	AAEL006547	46	68	43	177	76	64	73	0	31	31	9	117	202	250	67	72	174	67	72	193	175	57	299	59	70	32	141	84	147	32	32	124	80	51	62	29	138	13	14	50	19	38	80	101	142	92	110
	AAEL006548	104	104	212	128	106	146	78	1	9	3	12	1	211	133	170	96	180	56	19	354	12	1	41	7	2	7	14	88	155	38	42	0	27	12	5	23	67	5	2	30	14	13	16	30	24	33	9
	AAEL006549	0	72	0	22	13	0	0	0	51	1	0	0	72	75	50	34	36	43	4	122	94	30	117	56	32	52	84	26	35	0	2	22	0	73	2	45	8	1	28	10	17	20	17	31	62	31	61
	AAEL006550	686	492	685	736	290	493	1407	904	699	727	643	720	907	1059	701	1510.5	840	1004	828	642	331	314	980	377	179	214	413	467	482	828	250	884	398	649	108	547	321	571	603	396	370	263	385	309	363	352	376
	AAEL006551	137	161	255	253	155	178	331	98	211	221	296	431	187	375	214	247	213	203	147	183	247.5	167	109	85	164	103	222	134	183	268	78	112	229	185	105	180	213	181	277	180	276	124	170	196	268	218	116
	AAEL006552	420	442	251	564	456	371	293	879	408	382	531	585	435	800	477	877	417	709	745	550.5	67	196	221	134	84	228	149	421	483	129	137	87	83	168	30	84	38	239	502	186	198	140	195	258	264	159	132
	AAEL006553	120	42	122	129	98	125.5	182	95	101.33	106.33	54.5	111	317.17	164.67	90.83	261.17	118.5	95.6	36	178.33	76.5	136.33	0	33.5	75.5	51.5	134	84	111	203.5	88.5	0	40.5	59	28.5	9.5	21	50.5	47	110.33	29	22.83	83.67	110	169	69.5	22.17
	AAEL006556	71	47	37	64	16	35	0	0	2	5	12	0	1	0	0	36	29	13	22	28	55	51	3	1	17	12	20	22	38	3	1	0	5	0	11	3	1	2	0	19	63	18	24	50	64	74	42
	AAEL006557	494	345	800	460	250	283	214	219	118	96	136	90	401	334	498	338	550	439	166	656	657	432	801	254	283	185	695	228	401	513	211	184	388	373	835	278	716	63	134	413	404	278	334	500	600	547	383
	AAEL006560	285	82	172	272	169	256	233	141	219	228	236	74	556	306	557	892	464	611	261	578	467	417	1086	323	168	135	502	164	255	34	2	77	125	200	145	113	175	120	240	257	358	184	197	195	269	263	292
	AAEL006563	0	44	111	64	13	23	33	0	26	0	0	0	41	0	0	0	6	26	0	84	0	0	0	0	0	0	0	35	29	53	0	0	31	1	1	40	8	1	24	0	0	0	0	0	0	0	0
	AAEL006564	311	218	104	346	216	225	470	375	226	159	241	535	125	242	310	601	263	520	274	290	193	146	314	161	76	106	223	301	199	364	57	233	83	313	9	295	40	212	297	135	266	101	119	124	110	149	173
	AAEL006566	264	149	158	203	119	124	135	157	40	34	18	67	179	225	226	116	280	140	96	287	235	121	167	71	78	44	234	99	200	153	119	93	108	186	520	171	278	23	31	112	109	87	100	106	227	131	130
	AAEL006567	355	193	265	288	129.33	191	188	479	279	119	181	44	354	244	89	81	267	124	172	159	217	139	93	75	81	141	117	171	260	153	157	248	141	215	76	128	76	116	149	267	78	65	163	212	179	148	113
	AAEL006568	1	1	1	3	1	0	39	158	42	17	52	81	0	0	0	0	8	3	7	0	0	0	0	9	1	1	0	3	1	155	97	218	91	357	182	315	171	56	25	0	13	1	1	15	1	0	0
	AAEL006570	0	0	15.5	5	7.5	0	1	36.5	9	1	3	14	0	0	0.5	5.5	10	2.5	2	0.5	28.5	0	13	8.5	0	0.5	0	2	0.5	50.5	33.5	20.5	64.5	9	26	27	18.5	8	8.5	5	27	0.5	4.5	3.5	14	31	15
	AAEL006571	45.5	104.5	197	72.5	44.33	82.5	245.25	70	83.5	41.5	47	92.5	153	106.75	97.5	164	61.5	63	113	118	26	27	108	31.5	1	13	17	37.5	76.5	115.5	43.5	1	77	25.5	25.5	62	28.5	22.5	42.5	45	36	21	46	29	61	37.5	12.5
	AAEL006572	6101	5561	6774	5586	5787	5448	43485	37441	31094	30710	28886	31044	8747	8896	8883	9468	7299	13287	2070	12638	18172	14148	19852	10281	9288	5625	20441	4486	5208	8961	4466	6692	5176	8975	3897	7527	7159	18491	24300	12689	16790	10355	16909	11791	19376	13926	11527
	AAEL006575	1849	1878	2123	1853	777	1326	13194	10676	9493	13602	9280	9347	4637	5692	4810	15850	2880	18888	6657	3262	62	27	5	21	25	25	76	1429	1687	4913	3137	4269	3611	3921	3864	3434	3916	7777	11020	61	84	23	39	38	21	81	48
	AAEL006576	5	2	3	2	2	1	1346	937	477	690	1496	4078	4	1	5	0	6	9	7	3	1	0	0	0	3	2	0	8	4	2404	606	1074	889	2229	1343	3052	3133	1023	1159	2	1	1	3	3	0	3	2
	AAEL006577	550	217	252	377	191	198	203	70	129	64	107	368	202	238	152	162	339	157	378	271	1476	811	867	486	488	222	913	190	300	174	183	72	3	452	110	448	262	53	56	431.5	568	323	464	427	484	590	571
	AAEL006581	10	0	41	17	22	0	333	39	497	21	757	1	0	0	2	13	32	17	12	1	407	498	295	160	82	193	188	11	24	131	69	0	91	169	14	79	12	329	0	50	118	32	10	20	10	45	69
	AAEL006582	11075.5	9595	12421	9607.5	5278	11381.5	108370	122368	81651	57036.5	64358	95895.5	15427.5	20592.5	11589	23961	10531	36590.5	12678	21415	47278	44724.5	51874	30385	28261	39909	57323.5	7014	8833.5	33310	18377	21118	18907	31733	1817	25304.5	3758	54304.5	82750	43090	55604.5	28824	49100.5	41859	52038.5	49317.5	28692
	AAEL006584	0	0	0	0	2	0	0	0	9	0	0	0	0	0	0	0	0	3	0	0	0	0	13.75	0	0	0	0	1	0	0	0	0	0	11.5	0	3	0	2	0	0	0	0	0	0	0	0	0
	AAEL006585	0	0	6	1	1	1	32	46	24	30	24	331	0	0	0	0	0	0	4	1	0	0	0	0	0	0	0	0	0	19	12	13	42	114	31	84	173	62	31	0	0	0	0	1	0	0	0
	AAEL006587	83	0	3	18	8	1	153	109	80	119	59	2	1	32	31	32	8	9	42	2	148	21	158	64	60	22	100	7	5	52	1	2	0	57	22	59	46	40	138	19	88	23	25	9	4	30	48
	AAEL006589	47	214	92	100	51	54	688	306	314	181	135	301	54	54	17	183	125	75	102	89	144	268	136	59	9	144	156	101	100	50	1	24	44	97	16	94	8	203	473	83	112	82	82	65	112	60	41
	AAEL006593	38	310	13	110	95	89	55	121	35	38	0	244	221	145	187	150	97	133	49	87	62	28	0	15	1	24	23	117	108	67	0	60	32	22	1	0	1	19	0	60	51	40	69	56	146	73	11
	AAEL006597	0	0	0	0	3	0	0	0	0	0	0	0	0	0	0	7	0	0	0	0	10	0	0	0	0	0	0	1	0	0	0	0	0	0	0	0	3	0	0	0	0	0	0	0	0	0	0
	AAEL006601	108	87	88	87	13	44	116	133	154	43	97	62	199	175	80	246	67	79	48	50	27	2	116	22	9	7	31	46	25	50	79	123	20	55	10	44	20	44	52	20	40	31	5	17	126	2	33
	AAEL006602	406	104	416	355	484	160	691	251	462	131	352	168	113	43	77	130	112	138	2	174	113	160	171	103	28	48	137	242	122	550	109	255	307	110	286	226	254	122	147	392	81	163	361	1023	1011	407	133
	AAEL006603	35	0	21	12	2	12	14	12	18	4	4	1	29	13	24	38	17	14	10	62	0	3	22	5	0	1	6	29	5	14	1	0	22	10	28	8	16	4	0	22	4	2	7	7	37	9	12
	AAEL006605	0.5	0	3.5	1.5	1	0	0	3.5	3	9	2.5	0	1	0	2	3.5	0	3.5	12.5	0	27	10.5	46	22	2.5	0.5	36	1.5	0.5	92	2	65.5	9	56.5	9.5	4.5	45	11	45.5	9	30	5.5	28.5	36	50	32.5	0
	AAEL006606	28	19	3	73	30	43	638	471	398	441	410.5	470	1	75	89	76	40	1421	305	43	16	10	0	2	2	1	0	22	25	0	0	0	0	9	4	0	0	217	320	9	29	3	11	1	0	0	0
	AAEL006607	0	0	0	10	1	26	138	198	78.5	2.5	104	49	1	1	7	8	0	31	18	0.5	185	91.5	163	86.5	10	29.5	136.5	0	5	61	136	164.25	40	276	104.5	321	257	23.5	23.5	300	291	237.5	575	361	752.5	771.5	259.5
	AAEL006609	1068	485	693	1168	324	1283	1366	1187	974	558	663	1345	963	440	567	551	427	504	2520	1327	725	376	928	338	272	388	595	829	489	1510	1030	1184	1279	1458	200	1014	341	564	694	445	527	341	848	561	351	683	353
	AAEL006610	9.5	44	128.5	49.5	41	97	0	246.5	28	51	19.5	0	0	80	51	70.5	50	19.5	2.5	9	289	38.5	165	56	75.5	56.5	186	39.5	20.5	26	53	19.5	0	46.5	9.5	12.5	30	10	56.5	106	57	41.5	82.5	45	54	56.5	46
	AAEL006611	188	165	138	214	90	155	99	305	185	150	133	162	510	251	297	425	279	287	124	336	322	332	356	174	203	130	489	168	170	306	201	273	303	214	122	263	195	109	69	156	152	176	205	250	181	136	124
	AAEL006613	34	0	0	6	1	4	0	0	0	6	4.5	0	30	0	0	0	0	0	0	0	0	0	0	0	0	0	0	0	0	0	0	0	0	0	0	1	0	3	0	0	0	0	0	0	0	0	0
	AAEL006614	32	51	124	36	28	0	138	40	18	41	58	86	159	101	11	101	15	27	44	56	43	0	1	10	20	18	81	26	46	1	93	0	0	28	20	18	15	11	33	65	19	17	24	52	49	16	21
	AAEL006615	10	0	0	8	2	28	0	0	0	9	0	0	0	0	13	0	5	16	38	0	33	0	79	25	13	1	15	2	2	0	7	0	6	0	9	0	2	1	0	12	4	10	8	0	5	16	0
	AAEL006617	152	15	18	82	46	1	85	178	83	37	19	64	92	1	53	17	75	208	36	22	794	232	87	254	324	148	589	47	28	143	16	156	60	266	164	251	508	33	2	175	288	254	457	311	223	694	365
	AAEL006619	512	297	400	374	374.5	136.83	346	337.5	190	160.5	200	523.67	387.5	701.33	696	646	477.83	392.5	471.75	798	66	74.5	63	72	47.5	156	200	264.5	373	139.5	25	117.5	119	16	29	98	52.5	95.5	219	81.5	35	21	47	44	77.5	55.5	38
	AAEL006620	0	57	0	17	5	28	101	0	25	32	1	0	32	34	6	49	35	46	4	64	272	81	234	91	25	24	200	25	3	1	0	0	62	37	20	35	77	23	14	147	220	61	70	68	138	111	134
	AAEL006623	0	0	0	0	3	0	0	0	0	0	0	0	0	0	0	11	0	57	0	0	13	44	188	213	0	56	119	0	0	0	0	0	0	0	0	0	0	0	1	0	0	0	0	0	0	0	0
	AAEL006624	0	0	0	0	0	0	115	228	50.5	9.5	60	39	0	0	0	5	0	0	0	0.5	33	42.5	35	12.5	0	18.5	9.5	0	0	45	0	44.75	26	164	5.5	136	21	11.5	16.5	3	17	0.5	0	24	10.5	0.5	87.5
	AAEL006625	114	103	113	130	57	125	123	208	57	68	79	47	78	76	162	126	126	126.5	40	157	332	132	191	56	81	47	174	48	85	235	61	176	148	238	481	351	592	34	51	85	102	89	102	82	125	152	147
	AAEL006627	2	3	23	65	70	42	12	15	18	3	2	20	48	14	42	19	14	24	22	25	6350	5067	38929	10254	1937	833	14269	31	39	14	10	93	95	35	15	42	12	31	0	11806	31036	16023	21501	18030	33078	10576	33559
	AAEL006628	154	79	75.5	118.5	48	86.5	143	17	74	25	70	56	268	113	160	250	150.5	107	37.5	241	124	59	85	51	118	31	127	82	75	140	184	188	156	135	229.5	128	243	24	34	103	84	49	61	102.5	186	126	132
	AAEL006630	65	0	0	11	3	0	56	0	27	12	89	77	0	0	0	39	2	35	14	0	4	33	53	1	16	10	69	2	14	112	94	39	147	346	81	247	162	28	29	14	5	0	7	17	13	0	14
	AAEL006633	31	655	380	416	285	419	818	311	169	167	296	491	567	101	209	792	549	535	231.5	610	164	85	216	197	155	150	18	211	448	326	114	324	176	215	14	198	40	240	417	216	218	155	170	268	278	207	132.5
	AAEL006634	0	106	2	172	89	74	124	0	108	20	16	0	3	2	128	102	81	42	14	272	1260	604	839	841	353	382	1095	65	86	144	89	82	130	280	96	240	230	45	1	872	924	515	796	795	1160	781	594
	AAEL006635	0	0	0	0	0	0	0	0	0	0	0	0	0	0	0	1	0	3	0	0	0	0	0	0	0	0	0	0	7	0	0	0	0	0	0	0	0	0	0	0	0	0	0	0	0	0	0
	AAEL006636	0	5	0	0	6	0	0	1	11	0	53	0	0	57	17	1	8	16	1	0	40	0	63	0	0	16	0	0	0	3	0	0	1	0	0	46	2	9	32	7	38	2	1	20	0	0	0
	AAEL006637	137	88	189	58	69	37	196	3	21	23	28	19	43	0	193	142	143	111	38	50	240	138	56	48	103	43	138	42	127	117	70	2	26	94	83	218	190	27	29	54	83	82	30	71	81	117	50
	AAEL006639	0	64.5	21	12.5	26	4.5	0	0	19	16.5	0	0	37	0	0	0	1	5.5	6	0	30.5	0	20	17.5	2.5	5.5	8	11	13	1	14	7	41	33.5	13.5	27	22.5	2.5	9	6	7.5	13	4	28	7.5	0.5	15.5
	AAEL006640	1	83	2	68	24	75	60	0	32	10	0	0	100	84	85	38	66	92	44	26	11	77	2	22	53	27	60	31	50	26	34	0	8	43	21	42	22	22	0	31	37	44	23	34	26	18	75
	AAEL006641	44.5	51.5	72.5	67	59	81	34	50.5	46.5	43.5	43.5	30	64	250	120.5	132	141	104	46	96.5	82.5	49	75.5	43	29	29	134	63.5	93.5	25	25	132	1.5	46	44.5	25.5	64	20.5	25.5	58	29	52.5	33.5	52.5	63.5	113	58.5
	AAEL006642	32812	24663	36783	44192	17912	30102	23005	20842	20377	10855	16542	19772	50700	41564	32789	41021	48673	23925	26354	50452	66115	51956	62168	30427	21788	16744	56845	23634.5	33188	12556	6129	6708	7920	7917	4355	6766	8134	10565	8576	29449	24681	17681	23876	29882	36475	27107	20615
	AAEL006643	0	98.5	21	18.5	14.5	19.5	0	0	8	22.5	0	0	0	0	0	2	0	23	12.5	0	53.5	0	0	9.5	24.5	4	1	1	26	1	19	55	0	37.5	18.5	20	13	3.5	0	0	8.5	7	12	41	1.5	0.5	0.5
	AAEL006644	64	59	0	3	17	0	0	0	14	16	1	1	0	0	0	1	18	4	0	0	13	0	0	6	0	0	0	4	13	42	32	0	76	2	9	41	2	12	64	20	0	5	5	8	25	0	0
	AAEL006645	44.5	51.5	72.5	67	59	81	34	50.5	46.5	43.5	43.5	30	64	250	120.5	132	141	104	46	96.5	82.5	49	75.5	43	29	29	134	63.5	93.5	25	25	132	1.5	46	44.5	25.5	64	20.5	25.5	58	29	52.5	33.5	52.5	63.5	113	58.5
	AAEL006646	70	48	91	58	48	25	108	0	86	34	52	83	100	1	46	66	90	49	60	105	18	176	161	70	32	62	141	52	29	91	77	0	20	81	3	44	5	23	112	103	66	25	65	85	138	46	86
	AAEL006647	580	225	621	620	355.5	445	528	258	271	191	190	622	1427	784	680	942	1123	925.5	638.5	859	642	541	668	275	239	261.5	735	566	512	671	242	336	256	523	149	433	382.5	158	399	527	521	226	412	402	719	443	310
	AAEL006648	245	236	216	245	197.5	208.17	331	292	138	168	186	166.5	193.5	426.5	365.5	563.5	267.5	577.5	278.5	204.5	194.5	71	261	93	80.5	124	228.5	138	150.5	211	76.5	90	90	201.5	93	160.5	132.5	113	220.5	138.5	142.5	136	182.5	171.5	158.5	132.5	116
	AAEL006649	45	22	32	65	42	17	309	190	323	98	329	78	198	20	16	39	34	61	41	152	18	60	50	16	12	19	39	47	56	5	0	0	5	25	0	10	19	166	155	7	53	6	20	1	60	17	12
	AAEL006650	5	2	33	58	33	49	0	139	86	24	44	123	86	212	91	72	17	110	40	45	1	2	4	5	0	10	0	15	51	155	13	80	4	13	2	49	4	2	32	0	11	0	2	7	10	10	0
	AAEL006652	163	156	159	157	108.5	85.33	199	208	95	114	129	270.5	107.5	119.5	243.5	287	183.5	269.5	145.5	140.5	245.5	101	224	106	72.5	75	245.5	68	98.5	295	187.5	267	247	233.5	455	170.5	315.5	61	124.5	146.5	163.5	114	135.5	154.5	195.5	131.5	179
	AAEL006653	179.5	103	27	146.5	69	57	14	43.5	50	29.5	77	12.5	95	74	19	110	133.5	53	41	117.5	192	109.5	112.5	42	24	45	133	74.5	116	13	1.5	111.5	72.5	47.5	57	62.5	49.25	22.5	45	77	88.5	52	25	65	90.5	53.5	84
	AAEL006654	88	57	279	116	84	111	73	49	28	43	36	23	228	233	171	187	170	203	47	160	268	160	201	55	28	60	77	64	67	79	51	1	61	72	104	35	93	26	71	44	102	71	71	99	108	83	89
	AAEL006655	19	55	83	115	37	37	37	111	50	9	36	0	177	122	18	91	56	88	59	57	120	61	48	21	3	41	18	48	73	67	0	0	58	28	9	8	9	3	13	40	57	10	51	35	67	53	25
	AAEL006656	216	120	44	145	163	108	64	346	190	106	97	215	159	108	213	356	223	272	359	142	133	122	123	56	60	82	185	178	156	198	61	218	56	43	9	148	7	102	106	187	101	93	84	98	203	233	52
	AAEL006659	59	0	92	35.25	37.5	38.25	122.5	111.5	105.25	10	98.75	160	17	217.5	87.75	61.75	63.25	61.5	15.75	47	101.75	57.5	103.75	57.75	29.75	18.75	47.33	40	51.25	148	18	11	73.5	28.5	7.5	53.5	19.25	31.5	0	21.75	56.25	30.75	62.75	18.5	44.5	10.25	38.5
	AAEL006660	0	5	1	24	11	0	0	0	6	0	43	0	37	69	31	20	11	12	2	19	1	43	0	21	5	19	3	31	21	0	0	0	0	2	13	24	18	4	0	45	33	15	21	33	109	10	14
	AAEL006661	112.5	135	121	143.5	66	155	62	57.5	33	94.5	38	6.5	129	87	110	53	114.5	83	46	141.5	206	124.5	191.5	96	67	22	173	62.5	131	65	63.5	87.5	89.5	47.5	264	69.5	157.75	19.5	3	72	78.5	89	92	141	165.5	96.5	94
	AAEL006663	587	498	428	983	446	379	714	480	351	228	213	229	1054	565	623	963	406	965	682	984	244	191	922	187	83	273	313	405	595	113	123	149	149	337	27	178	65	149	426	229	264	121	241	312	352	281	265
	AAEL006665	0	0	1	2	1	8	0	3	0	8	0	0	0	28	31	10	0	0	17	0	0	0	0	0	0	1	0	0	0	0	0	0	10	0	1	0	0	0	8	0	0	0	0	0	7	0	0
	AAEL006666	713	245	619	880	369	313	113	738	336	282	181	510	658	691	1039	1215	493	1309	345	760	452	370	390	317	103	189	250	429	427	345	190	197	199	172	54	360	110	223	403	162	233	173	256	182	377	177	260
	AAEL006667	175	227	123	256	146	238	0	141	129	83	79	169	5	58	76	213	160	118	35	28	472	221	301	227	143	92	419	179	190	102	89	73	52	185	118	232	144	104	73	155	217	138	203	102	128	82	142
	AAEL006668	108	129	65	224	61	93	216	622	267	228	116	237	122	165	78	101	100	152	57	115	67	17	4	27	1	9	0	50	82	31	77	0	60	204	198	271	190	125	128	12	7	9	3	3	16	11	24
	AAEL006669	80	78	30	60	47	78	23	0	22	23	6	0	158	195	29	61	145	57	34	236	0	50	84	31	1	43	93	59	73	46	0	1	0	6	19	46	18	21	1	59	55	7	58	60	124	30	71
	AAEL006672	7	0	0	16	9	0	35	70	18	51	44	199	0	0	0	50	20	104	10	0	0	0	7	0	1	0	0	9	7	22	0	0	66	72	47	94	55	5	48	0	3	0	9	0	4	0	0
	AAEL006674	1	2	1	20	6	3	1250	1711	1271	1383	1556	1249	1	8	5	4	6	96	32	6	2	1	0	0	3	3	0	7	5	1290	706	660	709	1309	781	1462	1500	730	931	1	0	2	3	5	12	11	2
	AAEL006675	18	46	4	23	20	20	129	163	47	220	110	79	1	89	6	17	18	132	21	58	157	70	85	40	17	43	60	34	10	88	2	2	0	42	10	28	2	35	17	43	57	36	38	71	33	45	54
	AAEL006676	727.5	249	635.5	538	310	397.5	174	174.5	75	38.5	207	149	621.5	663	771	828.5	780.5	796	206	785.5	208	244.5	354	189.5	102	78.5	264.5	362	354	263.5	78	83	162.5	161.5	53.5	157.5	92.5	40.5	74.5	249	224	211	205	258.5	260	209	296
	AAEL006677	7	184	448	389	151	276	473	298	276	157	253	144	163	291	461	355	337	287	204	858	320	216	255	177	140	130	178	257	319	2	2	2	107	162	6	70	22	155	239	220	351	189	115	169	322	243	180
	AAEL006678	134	64	116	107	93	109	55	26	25	48	28	61	145	47	105	92	89	115	47	165	196	83	82	60	62	37	171	73	116	37	15	101	27	48	110	32	62	14	38	72	56	40	48	101	64	47	93.5
	AAEL006679	0.5	0	0	0	0	0	0	0.5	1	0	0	0	0	0	0	1	0	1	0	1	1	0	0	1.5	0.5	0	0.5	0	0.5	0	0	0	0.5	0	0	1.5	0	0	1	1.5	1	0	1.33	1	2.33	1.83	0
	AAEL006682	310	271	289	264	191	252	1092	221	378	297	351	388	321	367	231	453	168	664	421	306	10	136	264	116	29	103	157	143	188	12	54	27	66	93	40	85	67	169	429	109	143	73	96	37	37	103	77
	AAEL006684	203	113	26	191.5	76	74.5	61.5	96	17	9	49.5	149	157.2	42	142	129	64.5	40	27	48	374.5	127.5	237	117.5	78	193	244.08	102	126.5	5	0	106.5	121.5	31.5	9	44	12.5	22	38	114	132	145	181.83	167.5	302.67	107.83	126.5
	AAEL006685	388	553	420	308	308	277	1024	1608	625	733	691	1561	555	634	365	934	424	1131	452	432	311	234	436	210	120	198	206	237	334	972	594	861	708	707	148	505	283	392	721	215	213	131	153	152	194	199	207
	AAEL006686	0	27	52	23	43	9	2	5	6	6	4	3	2	0	1	3	0	3	3	2	1329	897	1119	551	733	482	1367	26	1	4	0	2	9	1	0	1	0	1	1	353	1318	244	1347	1007	1382	274	898
	AAEL006687	0	72.25	1	50.58	29.42	68.25	7.25	45.75	21	0	0	145.75	3	0	36.25	35.75	47.58	57.5	30.75	20.42	20.5	23	26.92	10	20.5	21	87	32.25	35.25	18.25	23.5	4.5	1	11	2	9.5	1	6.67	1	28.5	20.17	11.75	8	25.42	24.25	18.5	8.5
	AAEL006688	178	84	160	135	93	122	72	80	30	26	42	30	141	241	261	91	210	97	46	167	197	73	116	58	79	8	268	103	112	102	184	110	129	191	544	221	355	15	18	147	79	120	107	126	86.5	174	104
	AAEL006689	37	0	0	7	0	0	0	0	0	21.5	18	0	0	0	1	0	24	9.5	0	0	4	78.5	184	33	35	4	55	9	5	0	6	0	32	0	0	0	21	4	0	19	14	19.5	4	0	3.5	20	6
	AAEL006690	0	2	21	3	1	0	0	0	1	1	0	29	0	12	0	10	0	18	3	0	0	0	0	0	0	0	0	0	4	0	0	1	2	0	0	1	0	2	0	8	12	3	12	1	15	0	1
	AAEL006691	0	0	0	0	0	0	0	1	0	0	1	1	0	2	0	0	0	0	0	0	2	0	0	0	1	1	0	3	0	247	103	331	320	382	662	227	431	0	2	0	0	0	0	0	0	0	0
	AAEL006692	0	0	0	5.5	0	0	0	0	1	0	0	0	1	0	0	0	0	1	0	0.5	10.5	47.5	35	33.5	20.5	23.5	33	0.5	0	0.5	0	0	0	0.5	0.5	0	0	0	0	17.5	30	11	29.5	8	32.5	18	8
	AAEL006693	833	848	1024	878	470	606	111	97	310	305	193	154	862	988	832	771	975	375	286	1014	791	403	950	565	343	183	1039	567	579	682	235	217	143	597	207	482	452	152	86	685	623	628	406	797	1014	731	537
	AAEL006694	5	0	1	36	3	1	1	76	6	0	2	0	0	0	34	10	4	21	14	1	0	16	0	21	1	4	0	13	11	2	8	0	0	0	13	1	11	3	0	11	0	1	11	4	8	16	1
	AAEL006696	1	1.5	2.5	0.5	4	3	7	3.5	29.5	2.5	0	0	5.5	1.5	3	5.5	3.5	4	0	35.5	758	511.5	840	697	484	285	994.33	0.5	3	300.5	34	108	172	88	81.5	122	74	2.5	1	576.5	720	617.33	556.17	727.5	413	932.67	574.17
	AAEL006697	24	81	1	68	21	75	1	0	30	47	7	38	155	57	41	80	74	52	15	46	95	52	96	22	42	21	171	42	33	27	1	23	44	66	161	48	150	18	19	75	32	36	73	52	74	88	32
	AAEL006698	587	482	534	655	470	460	443	286	211	188	165	195	895	706	616	317	693	618	351	580	3582	1449	2619	1135	1086	453	2571	302	559	593	413	349	364	1671	6542	1719	5251	94	202	861	1079	1030	1202	945	1334	1310	1229
	AAEL006699	22	0	0	6	10	13	3	0	15	7	26	0	0	0	0	0	7	6	14	27	1	0	0	3	1	0	0	21.5	4	457	195	636	356	632.5	1014.5	560	795.33	0	0	1	4	0	2	2	2	0	1
	AAEL006700	0	0	1	11	4	12	0	2	1	0	2	2	3	0	0	1	1	4	1	0	365	340	608	353	232	152	592	0	8	165	83	98	63	66	28	85	69	0	0	350	456	348	240	409.5	337	322	386
	AAEL006702	0	0	0	1	0	0	0	0	0	0	1	0	1	0	27	0	0	7	2	0	0	0	0	1	3	1	0	0	0	1020	451	808	784	979	1307.5	749	1407.83	0	0	1	1	2	2	3	1	2	2
	AAEL006703	1	26	46	30	47	95	2	0	7	0	2	0	1	3	5	1	19	1	1	178	303	189	213	106	278	133	252	6	11	6	33	2	0	2	2	1	8	4	1	219	520	136	168	217.5	106.5	318	491
	AAEL006704	2	1	0	10	9	18	54	79	12	28	18	62	0	0	0	0	0	12	97	0	0	0	0	0	4	1	0	2	5	1678	370	1484	953	826	446	864	929	16	1	0	1	3	1	1	2	2	1
	AAEL006705	1	36	109.5	33.5	23	15.5	679.5	766	603	452	506.5	620	54	55.5	36	131	49.5	91.5	18	28.5	37	81.5	41	28	63	17	66.5	32	29.5	53	48.5	83	9	57	25	33	69	263.5	397	14	36	17	52.5	28	49.5	64.5	49.5
	AAEL006707	64	24	70	64	46	22	56	0	36	90	67	52	107	92	206	523	80	330	278	17	12	5	90	140	18	11	28	41	30	5	0	38	78	101	0	41	14	29	55	28	4	9	8	64	36	31	12
	AAEL006708	0	22.5	0.5	37.5	48.5	96.5	0	71.5	1	0	27	0	64	0.5	90.5	18.5	63	45.67	92.5	0	0	23.5	78	6.5	0	4	0	24.5	19.5	1	0	0	4	7.5	0	0	1	5	27	34	1	1.5	0	17	16	5	16
	AAEL006711	1454	2197	1576	2329	2054	1343	772	670	595	523	700	892	998	1153	1184	1790	1628	1182	1924	1856	145	257	609	229	29	171	208	1887	1692.5	588	174	478	562	586	30	215	55	360	422	269	335	133	315	310	438	306	197
	AAEL006712	117	50	157	151	79	86	84	27	2	13	14	106	46	38	72	73	190	8	35	214	249	222	213	105	181	142	248	106	141	28	2	55	4	30	22	9	44	12	21	278	156	127	245	258	399	353	198
	AAEL006713	540	384	447	513	289	256	182	173	56	99	42	202	688	530	512	301	489	476	181	692	909	509	562	173	372	242	814	325	356	158	65	335	188	138	228	204	376	46	79	329	293	244	318	368	632	509	224
	AAEL006715	74	2	13	109	71	110	339	1	11	72	56	137	349	205	167	437	178	190	99	301	85	118	102	38	1	54	52	53	98	48	43	0	2	44	10	28	9	26	14	34	36	45	60	31	68	84	66
	AAEL006717	48	174	4	47	24	32	81	1	101	50	65	103	17	70	41	65	47	72	44	206	37	138	132	41	43	34	128	80	52	9	187	86	76	73	11	26	28	48	211	50	76	44	51	56	92	95	19
	AAEL006718	175	284	202	161	254	191	585	271	351	232	323	605	190	402	319	688	176	522	195	307	521	659	793	536	321	375	666	225	201	176	87	115	207	370	99	352	297	170	243	900	1151	535	651	791	691	854	604
	AAEL006719	0	1	0	0	0	0	11.75	0	8.75	3.25	0	16	0	0	0	0	0	0	0	0	1	0	0	1	1	0	0	0	0	498	332.5	388.25	496.5	324.25	162	364.75	111.17	4.5	3	1	0	0	0.75	1	0	0	2
	AAEL006720	4	3	2	2	2	12	0	188	13	7	38	1	31	64	45	45	0	22	29	39	0	1	0	2	13	2	0	13	4	7	2	0	1	1	1	3	1	4	9	2	15	2	0	0	27	4	2
	AAEL006721	249	383.5	324.5	495	250.5	422.5	12903.5	15354.5	12050	8301	9135.5	10870.5	266	373.5	217	516	424.5	431.5	713.5	766.5	1142	690.5	1550.5	522.5	427	669.5	917.5	370.5	340	4056	2984	3037	3417.5	3831.5	411	2699.5	667.5	7672	10542	1040.5	1518	686	1015.5	1080	1264.5	826.5	637
	AAEL006722	11	8	0	8	1	2	17	0	3	1	4	27	47	6	0	2	2	2	0	7	0	2	7	0	0	0	3	3	4	0	0	0	0	0	0	0	0	2	0	3	7	1	2	0	0	1	0
	AAEL006723	0	7	99	60.33	26	25	517	1348	157	166	26	336	1	20	85	87	45	83	117	79	62	130	55	77	10	38	149	25	43	0	43	49	180	10	2	1	1	135	194	23	59	31	79	25	60	41	83
	AAEL006724	224	142	70	89	80	134	197	1	61	74	95	0	168	182	114	195	317	206	58	232	163	53	167	111	40	47	118	89	110	3	96	239	135	110	40	98	101	12	35	54	67	29	88	41	100	83	42
	AAEL006725	439	180	187	366	152	383	84	105	62	173	207	121	391	113	246	364	439	335	103	721	355	264	722	247	235	174	481	302	354	129	187	261	160	154	81	119	51	74	45	299	369	216	232	418	483	337	221
	AAEL006726	2	0	3	6	2	14	64	101	9	1	1	69	0	0	1	1	10	4	3	2	1	0	0	0	0	3	1	6	0	11	2	0	0	4	4	4	6	12	41	0	0	0	0	0	23	2	0
	AAEL006727	248	135	376	202	133	180	43	111	60	88	14	29	284	317	394	215	299	211	123	239	466	274	507	172	123	95	391	109	192	189	4	49	166	280	251	405	534	33	75	142	162	100	189	149	223	249	310
	AAEL006728	1509	1736	2689	1771	1287	1852	1699	740	552	482	619	563	834	1077	1173	1944	1130	1261	1470	2102	466	432	579	538	235	615	525	1611	1756	407	385	333	415	580	140	505	300	432	972	587	501	440	607	666	898	503	254
	AAEL006731	11	36	47	43.5	25	23	27	51	21	37	20	1	80	57	62	13	51	37.5	18.5	65	61	14	43	23	24	5	41.5	13	17	40.5	100.5	53	79	72	189	69	286	7	1	15	30	20	19	32	32	51.5	71.5
	AAEL006732	0	20.17	0	0	0	0.5	42	13.67	7	0	0	0	0	36.5	12	39.5	0	1	0	0	0	0	0	0	1	0	0	1	0	1	0	0	0	0	1	0	1	0	0	0	0	0	0	0	0	0	0
	AAEL006733	162	37	72	209	154	104	162	99	64	111	99	180	129	413	317	722	146	469	215	340	340	153	701	215	119	136	275	183	253	113.5	87	167	120	84	27	138	59	47	79	196	169	228	110	221	197	301	302
	AAEL006734	311	248	424	325.5	126	269	125	136	140	52	148	114	558	682	391	552	523	300.5	130.5	396	519	324	473	229	229	109	678.5	259	203	221	296.5	81	197	317	132	398	513	70	26	201	287	221	215	249	297	303.5	254.5
	AAEL006735	196	164	174	241	99	126	511	224	228	199	194	286	518	229	340	431.5	296	320	113	423	245	107	188	71	21	35	221	143	211	194	235	86	202	215	280	162	353	207	143	134	157	66	87	119	233	148	61
	AAEL006736	45	0	78	71	67	63	37	0	15	9	9	26	0	35	1	9	4	4	0	63	25	19	67	12	7	6	41	26	55	43	27	0	48	22	7	37	13	6	0	86	76	9	24	79	22	48	62
	AAEL006737	0	2	37	7	12	30	201	495	202	404	182	101	1	4	1	49	30	15	1	7	37	5	7	8	49	19	5	27	13	64	90	79	44	36	7	20	12	301	221	0	0	0	1	1	0	0	8
	AAEL006739	0	0	0	0	0	0	307	773	109	354	57	398	1	0	1	1	0	0	0	0	0	0	0	0	0	0	0	0	0	0	0	0	0	0	0	0	0	57	287	0	0	0	1	0	0	0	0
	AAEL006740	1206	1178	724	1108	609	760	2171	1276	1479	1270	1267	1315	1249	1254	1006	1067	1504	848	646	2091	1353	739	762	313	389	436	1060	886	1102	444	407	163	303	189	22	166	53	1059	993	854	915	621	884	1030	1433	998	928
	AAEL006741	955	573	1350	1402	752	399	877	771	540	268	280	398	1195	1170	1172	1097	1224	622	687	787	802	787	905	418	260	233	704	677	847	1184	242	945	1007	839	84	632	264	228	367	754	450	441	676	1018	1006	1264	876
	AAEL006744	417	52	319	372	161	244	148	2	99	112	77	201	268	437	256	360	217	188	158	332	242	398	257	169	153	104	389	124	196	693	309	206	661	434	80	507	141	158	197	231	126	171	146	219	198	105	103
	AAEL006747	0	1	1	57	73	63	0	20	69	49	1	0	109	212	67	173.5	87	77	25	375	113	38	105	52	9	25	21	64	89	68	134	80	7	158	6	115	11	34	0	44	44	31	53	95	70	39	44
	AAEL006748	116	145.5	175.5	204	85.5	99.5	22.5	0.5	47	35	29.5	88.5	206	282.5	289	199	292.5	202.5	70.5	252.5	384	271.5	336.5	105.5	153	67.5	256.5	103.5	169	118	83	129	110.5	125.5	303	107.5	298.5	25	22	106.5	121	75	119.5	116	244.5	148.5	117
	AAEL006749	0	0	0	0	0	0	358.25	139.67	339.92	253.75	320	232.17	3	1.67	1	0	0	2	1	0	1	0	0	0	1	0	0	0	0	759.25	302	604.58	380.83	498.02	69.17	316.92	66.17	248.83	176	1	2	0	0.25	0	0	0	0
	AAEL006750	0	145	1	61	46	27	0	0	25	19	24	0	0	0	50	39	44	10	13	104	75	75	1	15	10	30	113	34	57	1	0	0	0	0	4	4	3	4	0	21	14	29	25	8	75	36	57
	AAEL006751	282	226	509	496	186	269	265	171	138	173	42	120	428	630	261	396	449	314	209	431	232	296	66	137	149	162	256	282	449	650	303	207	515	253	70	424	117	69	127	306	316	185	303	157	442	197	118
	AAEL006752	130	291	61	331	150	354	1114	1	979	186	768	240	116	169	201	172	186	101	67	150	230	135	225	48	55	105	241	138	120	86	58	2	78	83	18	167	21	454	88	67	96	37	59	94	121	83	52
	AAEL006753	124	291	164	19	16	136	403	649	285	30	236	336	51	238	142	701	11	4	312	7	14	0	0	0	7	0	1	23	10	32	8	0	5	9	17	34	13	6	2	0	0	9	1	0	0	0	0
	AAEL006754	0	0	0	2	10	2	0	1	8	12	0	0	0	25	28	17	8	29	13	1	0	30	77	0	0	7	24	14	6	1	0	0	15	31	0	0	4	2	0	15	30	27	17	3	29	30	16
	AAEL006755	100	1	160	97	54	42	162	0	16	33	17	143	127	1	43	91	10	46	20	48	28	46	25	30	25	12	98	23	9	137	83	110	99	112	93	84	115	23	24	65	18	33	14	40	17	10	24
	AAEL006756	0	0	2	5	0	0	0	23	0	6	0	54	1	0	1	16	7	1001	128	0	0	0	0	0	0	0	0	2	0	0	0	0	0	0	0	0	0	3	6	0	0	0	0	1	0	0	0
	AAEL006758	0.5	29.5	0	0.5	0	1.5	0	0	2	0	0	33.5	0	0	43	3	0	0	9	0	0	0	0	0	0	0	0	0.5	0	1	0	0	0	0	0.5	0.5	0	0	0	0	0	0	0	0	0	0	0
	AAEL006760	1	109	71	5	0	11	60	0	3	1	36	137	0	0	0	112	0	6	16	0	0	0	0	0	0	0	0	4	5	67	0	0	12	0	0	16	1	0	0	0	0	0	0	0	0	0	0
	AAEL006762	167	64	158.5	82	56	136	87	65.5	41	24	31	50	116	105	171	188	176	168.5	13.5	152	29.5	38.5	19	36	5	4	59	55	132	108	91	122	77	73	167	121.5	167	12	48	31	18	9.5	47.5	19.5	98	39	24
	AAEL006769	61	116	17	93	19	49	50	48	31	1	19	0	113	87	39	63	51	53	43	51	168	47	114	50	16	21	144	33	57	9	0	47	54	80	14	72	107	17	56	52	63	26	23	39	42	32	50
	AAEL006771	123	131	211	155	82	106	20	30	34	19	48	63	470	265	258	120	254	117	79	193	299	147	409	110	151	42	313	80	175	83	123	93	110	71	380	139	206	16	19	150	200	170	157	165	148	127	196
	AAEL006772	1	1	35	35	9.5	8.5	0	56.5	7	18.5	0	0	0	1	2	18.5	0	31.5	13.5	0	33	0	1	1	5	50	25	13.5	2	1	1	0	3.5	0.5	1	18	0	9	0	13.5	1	2	38	25.5	105	34.5	7
	AAEL006774	132	2	120	218	76	105	479	820	260	299	2	772	1	10	2	35	12	298	84	18	222	63	422	369	65	121	153	87	75	176	74	1	64	69	22	23	10	124	419	188	400	215	277	247	165	240	250
	AAEL006776	150.5	269	134	228	164	105	232	381.5	143.5	110	91.5	198.5	57	222	45	344	200	512	455.5	117.5	68.5	116	115.5	79	21	77.5	58	126.5	214	59	66	60	11	79	36	29	54	104	159	44	101	45	77.5	75.5	54.5	80.5	60.5
	AAEL006779	404	301	298	330	203	187	380	318	173	145	262	139	461	634	542	794	472	572	125	296	385	341	166	118	133	119	366	215	283	197	142	222	190	259	362	258	268	137	177	241	273	174	240	130	242	252	196
	AAEL006780	50	131	0	99	52	7	206	128	73	25	33	149	116	0	28	156	64	75	55	16	127	86	38	49	9	106	83	54	76	86	39	0	27	19	7	49	7	37	25	98	76	24	36	65	41	50	1
	AAEL006782	769	865	1066	1150.5	663	1027	182.5	15.5	176.5	124	64	7	1051.5	505.5	1262.5	1006.5	1166.5	561	304.83	1684.5	803	458.5	643	290.5	214.5	373.5	721	819	1156	154	152	157	171.5	241	55.5	176.5	71	118.5	46.5	879	505	361	612.5	774	960	856.5	531.5
	AAEL006784	0	0	0	0	2	0	0	1	44	0	0	0	0.5	0	0	0	1	0	158	0	2	97	2	37	11	27	46	1	0	1	1	0	0	13	0	0	2	6	0	45	114	0	178	0	26	43	0
	AAEL006785	1118.33	847	1426.43	1344.33	711.17	1052.83	858.53	541.57	497.5	315.5	282.17	460	1535.33	1322.17	1358.93	799.23	1472.5	843.67	487.67	1750.27	2287	1355.67	3002.5	920.83	983.83	400.67	2483	537	1079.4	1245	1320.5	1015.83	983.33	4095.5	12348.4	5058.17	9840.83	220.5	323.83	1308.67	1706	1103.83	1327.5	1293.83	1864.87	1648.83	1437.17
	AAEL006786	40	75	146	186	157	148	169	281	58	39	44	251	135	196.5	178	326	122	248	343.5	41	74	195	266	96	29	85	127	100	107	53	37	215	149	269	41	122.5	58	76	69	119	96	68	81	92	101	81	156
	AAEL006787	43	149	70	76	42	37	150	0	19	10	31	61	25	91	61	141	116	70	83	161	96.5	41	100	47	50	62	85	48	58	118	62	23	77	145	77	126	115	6	2	45	44	24	64	53	79	40	51
	AAEL006788	87	25	2	95	51	126	60	0	20	1	23	43	102	124	37	48	80	38	27	2	313	156	72	46	94	51	313	87	85	55	70	52	18	62	24	21	90	4	13	178	104	107	188	141	243	220	196
	AAEL006789	118	150	227	218	102	110	17	0	44	37	24	132	232	203	175	156	230	170	79	264	198	83	151	70	63	48	269	123	130	49	25	61	47	63	97	11	82	23	30	107	159	67	85	95	190	78	86
	AAEL006790	94	8	103	64	26	56	7	150	74	82	9	62	63	17	18	47	70	91	89	79	141	49	107	32	5	32	26	38	77	1	19	0	68	34	4	10	7	16	39	40	50	10	26	37	41	31	44
	AAEL006791	72	51	67	60	34	2	79	437	248	130	126	324	93	195	63	195	26	94	195	86	68	37	2	35	7	60	45	38	35	149	0	8	89	37	15	60	5	113	263	58	92	15	3	16	12	35	0
	AAEL006792	514	353	248	490	326	298	569	24	131	159	155	201	259	271	240	431	203	347	331	553	231	208	170	132	50	178	222	335	360	239	78	204	104	122	44	98	47	161	201	341	237	234	242	274	509	315	162
	AAEL006794	211	159	497	186	84	44	208	30	62	18	138	259	107	251	61	191	188	165	600	143	214	245	230	130	92	154	169	167	138	89	4	91	68	151	23	51	51	27	84	188	238	152	260	202	369	218	241
	AAEL006795	76	66	1	80	4	35	1	1	15	0	0	1	1	59	0	17	12	27	61	33	631	173	802	209	95	76	334	40	18	17	39	61	27	53	18	31	27	3	0	157	246	191	188	434	174	321	379
	AAEL006797	72	58	13	57	38	70	0	107	41	1	8	0	149	48	103	219	67	65	107	108	52	0	0	0	4	12	0	28	45	0	0	0	0	0	1	0	0	5	24	15	6	10	2	29	12	12	0
	AAEL006799	92	59	129	112	57	139	7	8	25	53	29	0	52	248	75	123	95	143	20	194	182.5	43	146	47	122	123	88	98	102	6	0	0	1	37	4	21	1	14	40	167	10	65	51	71	170	109	79
	AAEL006800	32	60	71.5	94.5	25	43.5	6.33	31	28	26	33	2	68	100	38	18.5	61	27	78.5	79.5	16	23	0	1	7	6	0	58.5	63	0	0	0	0	15	3	32	6	0	2	11	8	5	1.5	8	7	24	0
	AAEL006801	0	0	2	20	46	2	0	116	4	7	1	0	2	76	0	12	70	2	38	9	0	67	0	2	1	7	0	16	58	0	0	0	5	4	1	0	0	6	0	28	0	9	45	1	30	17	35
	AAEL006805	10	70	42	26	69	0	27	0	54	20	14	0	1	1	59	23	30	16	16	403	48	121	3	62	42	23	52	111	114	569	335	338	204	327	17	527	48	12	39	49	115	26	52	34	55	32	25
	AAEL006808	136	74	55	97	53	106	246	113	222	58	197	258	90	106	47	288	62	185	205	19	293	180	121	127	86	87	216	38	74	72	1	1	50	148	21	176	61	98	127	106	98	45	69	90	87	65	37
	AAEL006809	0	98	244	55	36	28	256	38	152	82	82	71	3	8	19	79	69	69	69	1	0	0	68	0	1	10	13	38	52	3	1	28	94	10	5	39	1	51	105	16	0	8	31	12	31.5	1	0
	AAEL006812	9	0	2	5.5	2	1	2.5	1.5	0.5	3	2	5	0.5	3.5	7	1.5	1.5	3	3.33	2.5	3	1.5	2.5	0.5	1.5	1.5	1	1.5	3	4	4	0	2.5	9	15.5	1.5	18	0.5	0.5	2	4	1	2.5	0.5	7	2.83	5.5
	AAEL006815	201	40	37	71	82	34	108	437	156	51	30	720	73.5	5	9	60	82	95	4119	103	125	218	634	179	152	132	357	56	78	798	237	145	476	843	108	541	373	79	149	380	757	228	1063	182	287	729	429
	AAEL006816	0	24.67	0.5	17.92	8.33	3.67	0	0	2	5.33	0	0.75	63.4	0	20.33	8.33	6.67	11.42	5.72	16	0	7	0.25	8.08	4.83	5.46	15.67	6.17	10.67	0.92	0	30.25	0.75	0	0	0	2.08	2	12.42	3.25	4	16.75	9.58	1	15	3.75	0.75
	AAEL006817	0	19	0	3	2	6	0	0	0	8	0	1	0	0	0	0	0	0	8	1	63	15	33	18	12	14	7	16	17	0	0	1	0	1	0	0	0	0	0	74	11	35	55	34	62	83	10
	AAEL006818	0	0	1	1	0	0	0	0	0	0	0	0	0	0	0	17	1	0	185	0	0	0	22	3	0	0	2	0	1	52	50	0	6	19	54	36	44	0	9	1	34	0	1	0	10	10	4
	AAEL006819	103	74	57	55	25	12	0	0	25	29	20	78	30	41	119	40	76	33	17	128	97	31	66	35	42	48	91	41	42	92	6	0	48	72	139	69	174	5	17	55	37	49	37	72	135	112	28
	AAEL006820	580	237	362	357	195	331	266	470	288	192	197	529	476	252	203	643	365	381	1261	571	2763	1646	4523	2090	550	831	2880	376	244	635	375	507	328	583	198	691	304	88	99	642	1099	550	1011	847.5	441	894	1053
	AAEL006822	315	294	457	261	197	139	1100	1352	870	539	764	443	132	248	313.5	692	289	811	664	35	26	23	48	47	92	83	98	172	343	550	340	171	260	152	293	190	242	239	869	106	114	43	103	71	109	68	59
	AAEL006823	312	238	112	144	148	150	246	1	92	7	335	1	51	82	115	82	118	45	6	337	0	48	0	0	10	1	1	84	120	112	24	0	101	70	28	46	46	157	24	21	3	20	43	43	30	5	15
	AAEL006824	446	277	644	703	478	758	45	321	96	67	117	148	1835	1757	916	1992	784	1107	587	1558	0	1	0	4	7	1	0	705	706	1486	911	826	1097	392	84	419	95	54	48	511	17	2	208	303	467	268	17
	AAEL006825	26	42	0	35	11	61	330	122	189	21	60	3	20	63	65	79	23	56	46	3	18	2	1	0	31	15	0	28	17	63	9	23	127	45	7	91	23	40	51	25	16	0	2	1	9	8	9
	AAEL006826	0	43	30	18	5	28	0	0	4	0	23	0	0	0	0	31	6	5	7	0	0	0	0	1	1	0	0	5	3	0	0	0	26	0	0	0	6	6	9	0	0	0	0	2.5	0	0	1
	AAEL006827	0	0	0	0	1	0	18	0	0	0	8	0	0	0	0	0	0	2	1	0	0	0	0	0	0	0	0	0	0	1	0	0	0	0	2	0	6	9	0	0	0	0	0	0	0	0	1
	AAEL006829	175	154	193	173	142	59	316	195	209	203	285	169	402	328	484	153	369	198	127	326	1824	1291	2543	734	845	397	2076	90	111	995	761	713	672	849	3778	613	1662	109	41	1472	2239	1154	1486	1469	2199	1807	1503
	AAEL006830	269	324.5	419	377.5	184	212	19757	16978.2	4067.5	4393	2971.5	21906.5	341	342	335	424.5	217	7005.67	4391	538	604	705	1226	909	466	337	582	338	362	154	12	5	6	5	5	24	10	12751	3272.5	229	620	164.5	328	332	313	475.5	430
	AAEL006832	15	103	36	63	43	77	46	1	19	1	7	65	226	74	0	66	52	28	21	70	152	61	58	4	21	35	92	83	79	0	0	0	2	8	2	0	9	7	40	109	35	48	70	148	112	51	31
	AAEL006833	5586	3665	5054	4406	2727	3679	16018	19969	11732	8540	10415	14652	7978	8719	6069	13007	5416	11389	5062	5861	5955	5304	6336	3859	2990	3051	7075	2761	3730	6997	2809	4787	4232	8043	4130	6967	6647	6900	9848	5685	7091	3802	5125	5376	7153	7004	5657
	AAEL006834	1138	847	1043	1226	1046	1302	780	194	594	201	579	315	1062	528	707	413	1145	425	204	1187	276	246	527	193	172	120	229	1032	634	1393	1322	1614	1826	2978	537	2977	580	179	136	237	56	16	15	169	230	128	111
	AAEL006835	134	277	133	147	117	41	132	249	219	104	111	11	26	198	127	256	145	239	99	176	206	137	221	107	44	94	87	99	163	95	20	104	55	79	52	96	25	91	152	153	151	113	65	69	166	156	68
	AAEL006836	106	273	165	329	198	127	465	545	453	261	322	529	236	117	114	218	300	248	53	298	300	271	711	369	188	153	406	179	264	103	66	53	98	124	222	199	379	216	295	455	396	342	321	402	594	559	449
	AAEL006838	21	0	80	52	27	18	0	0	1	3	7	0	51	45	49	47	126	29	10	12	43	43	36	15	13	35	66	28	33	52	33	16	48	23	38	92	54	3	0	48	21	12	27	44	59	81	16
	AAEL006839	288	153.5	206	275	134.5	168.5	108	32	94	38.5	91	67	267	131	137	450	218	181	141	187	206	57	96	103	29	47	138	182	129	42	5	59	59	47	73	140	76	52	57	94	134	58.5	65	84	182.5	106	85
	AAEL006841	0	1.5	1	1	1	10	0	0	1	0	29	45.5	0	27	0	26.5	0	0	16.5	0	0	0	0	0	0	0	0	1	0	2	0	0	0	0	0	1	0	1.5	0	0	0	0	0	0	0	0	0
	AAEL006843	47	31.5	20	38	25	27	0	140	58	73	27	174.5	53	2	0	36.5	20	51	10.5	0	1	26	50	1	6	17	65	26	27	55	1	0	20	40	2	132	12	50.5	34	25	17	29	26	15	33	35	52
	AAEL006844	18	4	69	5	3	14	0	127	17	5	0	0	0	0	11	10	3	26	15	0	0	7	1	9	0	0	0	1	20	65	0	21	0	0	1	0	3	7	47	1	0	4	0	0	3	0	0
	AAEL006845	227	109.5	118	170.5	114.5	105.5	146.5	163.5	112.5	92	85.5	106.5	224.5	168	134.5	220.5	171.5	234.5	130	407	126.5	106	229.5	68	60	51.5	179.5	134.5	115	86	5	140.5	108	165	136	95	119	52	89	91.5	145.5	76	88	66.5	117.5	119	65
	AAEL006847	1146.5	541.5	707	945.5	575.5	617.5	901.5	593.5	479.5	411	381.5	855.5	451.5	812	884.5	1327.5	830.5	1000.5	888	942	271.5	199	362.5	259	195	255.5	384.5	467.5	604	489	85	365.5	494	523	88	536	179	365	513	340.5	466.5	302	303	271.5	358.5	376	224
	AAEL006848	51	60	41	34	42	20	150	102	67	14	46	92	83	28	81	91	94	46	15	63	48	17	54	4	13	4	32	35	45	46	63	75	71	56	136	110	126	21	0	16	6	0	13	24	42	19	40
	AAEL006854	239.5	112	130	133.5	193	76	209.5	236	154	99	186	352	122	57.5	164	117	162	129.5	171	175	96.5	108	28.5	63.5	108	67.5	278	140	156	339	62.5	249	225	162.5	227.5	102.5	232.5	115.5	69	77.5	168	59	139	56.5	144	175.5	131
	AAEL006855	234	90	221	380	97	203	181	429	364	166	221	124	712	443	146	318	232	190	164	199	231	468	256	218	122	144	483	184	164	296	242	300	291	277	59	346	78	202	182	208	195	131	157	172	177	182	190
	AAEL006856	22	5	23.5	49	10	66	1	1	13.5	18	1	0	17	52.5	8.5	78	35.5	19	8.5	95.5	38	3	26.5	11	14.5	3	6	19.5	35.5	8	6.5	0	5	13.5	15.5	19.5	12	1	32	22	17	20.5	10	29	24	15.5	26
	AAEL006858	9	0	38.5	55	16.5	47	0	64	0	11	2	0	83.5	19	2.5	56.5	36	20.5	15	1	17	19	51	13	9.5	3	36	20	29	46	64	0	2	42.5	15.5	0.5	37	1	1	27.5	17.5	18	38.5	17	37	22	0.5
	AAEL006859	119	185	401	199	121	144	183	3	59	86	52	109	464	102	283	280	331	208	88	241	259	131	228	93	44	39	193	149	261	285	391	332	338	257	311	229	339	35	41	157	182	180	153	154	300	335	152
	AAEL006860	847	582	923	977	463	563	431	230	199	238	256	445	882	682	1336	327.5	1020	548	392	902	2273	751	1787	700	860	217	2227	484	803	770	854	831	596	3188	11031	4003	9885	105	148	814	1127	790	831	714	628	1258	1095
	AAEL006862	250	205	230	133	64.5	109	15	0	14	55	104.5	1	81	2	75	348	156.5	265	142	109	248.5	75	39	21	8	37.5	69	44	93	183	4	109	130	110.5	41	124	77	42	45	62	32	31	54	54	123	52	2
	AAEL006863	380	59	90	356	91	158	174	4	72	145	3	23	170	202	20	42	197	274	221	259	291	70	394	359	195	183	512	200	112	75	47	10	90	172	28	25	13	82	235	83	125	404	119	401	103	89	157
	AAEL006864	221	77	41	57	57	0	94	102	20	21	56	253	17	147	108	82	71	106	150	194	1	25	62	17	72	29	21	40	72	122	25	68	36	59	5	26	13	17	21	32	27	51	69	44	86	54	43
	AAEL006865	0	0	2	9	4	3	0	5	20	0	0	0	0	29	16	12	4	8	8	4	1	0	1	0	0	1	0	6	10	0	0	0	4	3	0	1	0	2	0	5	2	0	0	1	0	3	0
	AAEL006867	753.26	1013.26	635.68	723.4	306.5	706.47	477.8	116	328.08	462.46	322.33	341.88	1076.96	1117.82	753.83	1921.64	752.63	696.21	409.83	644.27	1241.4	487.3	623.08	302.17	196.5	305.33	674.04	497.14	656.63	381.58	73	132.5	354.48	249	44.17	406.17	141.05	206.67	293.39	433.19	506.5	387.68	370.33	349.58	502.61	407.01	563.35
	AAEL006870	86.5	6	13	43.5	25.5	6	143.5	244	44	89	25	40	87.5	65.5	3.5	32	39	19.5	39.5	60.5	57	0	1	11	9.5	7.5	2	37.5	40	168.5	49	0	131.5	0	1	37	13	23	50	26.5	25	32	16	24	5.5	0	9
	AAEL006871	172	36	96.5	91	40.5	60	0	0	14	17	16	13	108.5	0	89.5	45.5	98	33.5	25	56	60	57	23	6	30.5	17	77	21	49	22	0	0	37	50.5	98.5	33.5	55	6	2	43.5	19.5	27	24.5	24	57	54	12.5
	AAEL006872	1581	1130	1497	1688	681	1318	7047	4819	5135	4340	4307	5389	1117	1541	1407	1831	941	2028	1190	1809	3213	2107	2088	1074	1229	883	2513	1155	1218	2543	1577	2280	2423	1339	1283	1152	2088	2579	3824	2617	3315	2402	2531	3060	3072	3314	3736
	AAEL006876	143.5	51	26.33	47	55.2	69	59	96.67	27.33	43	13	1.5	162.03	158.17	79	81	64	163.67	229.67	23.5	113	117.83	232	85.5	76.67	221.5	98.17	63.33	99.75	40.17	9.5	82.33	44.17	60.33	22.5	43.17	29	20.17	93.83	58.67	71	57	72.33	67	125.5	96.17	25
	AAEL006879	161	206	331	261	139	100	86	215	211	153	258	133	71	108	104	481	84	225	303	128	127	145	341	271	147	149	273	146	215	540	219	219	94	396	58	382	100	156	221	250	202	107	232	204	465	258	162
	AAEL006880	214	257	223	347	145	196	196	248	146	95	159	385	123	357	111	261	109	168	209	257	189	131	268	162	82	128	254	175	169	62	31	270	104	152	40	123	58	75	167	263	309	277	162	142	305	193	290
	AAEL006881	299	147	77	168	49	206	188	486	75	35	98	147	193	423	304	293	102	170	182	52	35	63	74	46	5	40	60	62	122	286	126	194	280	190	56	113	66	29	84	40	98	32	32	29	59	49	59
	AAEL006882	0	0	0	1	12	0	0	0	4	0	0	0	0	0	10	21	14	2	0.5	58	11	8	0	0	5	4	0	4	18	0	1	0	0	27	0	9	16	0	0	0	0	2	0	24	23	13.5	0
	AAEL006883	16	77	76	114	34	67	185	211	78	76	58	633	10	68	46	22	15	61	419	125	40	50	79	27	19	12	38	59	38	324	623	142	468	162	177	49	215	45	40	19	22	37	63	37	72	38	67
	AAEL006884	0	0	0	1	0	2	0	0	1	0	0	0	0	1	0	0	0	0	0	1	68	14	0	25	24	31	19	0	0	1	0	0	1	1	1	0	2	5	0	2	7	8	2	13	2	0	15
	AAEL006885	10345	8359	9100	7867	4173	6401	15636	11239	6585	6494	7030	10176	10474	10654	10161	13827	8868	18297	7351.5	9793	16017	9443	13936	5734	6199	6918	13599.5	4718	6516	8125	5554	6062	6244	10860	13404	10396	17163	4171.5	9040	6846	8652	5763	7443	7567	11474	9028	8573
	AAEL006886	26	42	61	26	8	67	9	0	15	11	7	58	26	2	26	40	14	70	1255.5	59	0	0	0	2	1	3	3	16	18	402	200	282	112	120	25	72	82	18	16	4	1	15	22	2	0	32.5	11
	AAEL006887	36	50	262	108	59	91	0	51	31	23	11	66	87	32	137	117	118	155	94	42	859	357	309	163	232	207	542	74	118	49	67	2	47	180	201	121	317	11	55	95	105	146	57	125	166	157	130
	AAEL006888	10	44	30	81	29	27	11	163	41	64	36	173	119	532	486	1495	40	2650	1181.5	34	0	0	453	277	0	0	10.5	30	22	1	0	5	0	0	0	1	1	27.5	1	8	23	6	23	6	2	0	7
	AAEL006890	734	239	583	313	377	599	285	86	434	131	458	3	1303	428	678	569	512	728	106	443	548	469	575	255	199	185	564	392	265	483	120	317	195	1039	367	1051	785	92	130	357	258	253	376	603	606	455	177
	AAEL006892	2	1	5	6.5	6	2	7	8.5	11.5	7	30.5	19.5	1.5	0.5	2.5	4.5	2	7.5	15.5	0.5	9.5	10	9	0.5	2	7	6.5	5.5	1.5	23.5	12.5	4	0	14.5	15	11.5	10	24.5	26.5	20.5	1.5	1	19	9	1.5	10.5	6.5
	AAEL006895	245	190	393	313.5	293	396	4998	6505	4720.5	3741.5	4544.5	4388.5	118.5	36.5	169.5	345.5	320	400.5	1709.5	501.5	1144.5	1271	1467	671.5	748	722	1635.5	521.5	206.5	669.5	418.5	291	384	459.5	61	329.5	78	2614.5	3857.5	1415.5	1907	1170	1673	1753.5	1397.5	2218.5	926.5
	AAEL006899	203	185.5	299.5	177	69.5	177	541	70	570	287	573.5	261	92	70	97	27	84	74	76	64	75	62	40	75	23	33	7	98	90	37	111	92	78	46	23	37	9	314.5	363	60.5	85	16.5	60	71	13	54	20
	AAEL006900	19	0	0	6	2	27	0	0	0	0	1	0	20	17	33	18	0	11	2	16	24	14	0	12	4	6	15	2	12	14	59	13	18	3	34	5	16	0	1	12	8	3	8	7	7	3	6
	AAEL006902	283	217	109	210	251	555	51	17	56	38	26	10	218	140	112	139	562	39	186	40	5773	2407	4955	1442	1755	865	4168	322	119	1182	563	711	624	190	357	288	395	17	3	518	4633	1337	2243	1869	3146	1613	5337
	AAEL006903	32	21	103	50	40	16	26	0	3	0	7	0	14	14	22	4	48	9	1	63	0	0	0	0	0	0	0	36	51	0	0	0	0	0	0	0	0	0	0	0	0	0	0	0	0	0	0
	AAEL006904	282	240	193	179	189	99	256	190	114	138	175	522	210	126	137	252	628	213	321	329	120	190	4	93	56	58	184	214	337	302	229	48	278	388	37	296	86	97	121	79	225	75	63	103	105	87	91
	AAEL006905	55	3	33	27	52	55.5	808.67	304.5	417.5	284.5	456.5	263.5	90.5	91.5	109	115	50	138	90.5	23	24	109.67	158.1	40.5	71.5	49	23	47	71	138.5	22.5	200	127	62	23	28	16	163	241.5	52.5	65.5	76	72	46.5	57.5	75.5	53.83
	AAEL006906	0	0	0	0.2	0.2	0	0	2.97	4	0.2	0.73	0	0	0	0	0	1.2	3.03	1	0	0	3.07	0	0.33	0	0	0	0.2	0.8	0	0	0	0	0	0	3.13	0	0.6	0	0	0	0	3.27	0.87	0	0	0
	AAEL006907	0	0	0	3	0	0	9	0	0	0	0	0	0	0	0	0	0	0	0	0	0	0	0	0	0	0	0	0	0	0	0	0	0	0	0	0	0	0	0	0	0	0	0	0	2	0	0
	AAEL006908	40	105	227	130	77	150	199	120	63	88	120	73	195	157	131	217	151	219	129	205	245	141	210	70	78	42	262	92	96	144	13	63	69	154	156	139	205	21	65	128	101	103	100	103	182	97	98
	AAEL006909	0	0	0	0	4	0	68	83	42	78	53	99	1	0	0	1	2	3	24	0	63	22	60	17	13	8	65	3	0	202	112	119	108	257	1002	461	744	14	53	6	104	35	7	7	9	10	111
	AAEL006910	496	348	517	423	161	406	633	232	184	275	243	481	666	190	281	450	341	259	279	665	270	253	236	122	86	135	200	269	302	117	67	114	88	117	56	86	141	169	204	231	163	67	146	146	212	175	95
	AAEL006912	148	129	259	305	128	263	39	308	157	103	108	112	324	555	466	296	549	264	108	420	928	618	1583	596	284	282	781	148	290	84	62	24	51	146	46	62	139	94	61	399	1216	634	547	372	459	472	1075
	AAEL006915	174	199	160	160	128	90	1	47	25	8	35	1	224	204	144	161	154	86	44	203	479	333	367	152	146	108	425	148	173	98	17	1	18	59	37	77	69	33	40	264	251	100	224	227	320	266	196
	AAEL006917	3.5	70	106	149	61	242.5	123.5	200	89	22	38	91.5	141.5	58.25	156	143.5	191	97	45.5	212.5	119	103	302	58	114.5	50	116	96	135	65	58	50.67	90	94	11	197	10	32	68.5	131	98	58	91	110	154.5	70	120
	AAEL006918	204	117	74	185	119	299	294	183	170	141	119	392	372	213	390	195	273	393	69	262	126	187	145	47	72	31	128	106	172	167	55	95	145	172	169	232	239	160	165	177	107	100	130	95	328	240	99
	AAEL006919	329	61	168	201	138	166	2026	240	1485	535	2011	997	0	2	13	11	12	18	39	222	1	0	15	34	23	6	42	129	117	3	1	1	1	11	68	2	13	691	686	2	10	8	0	10	32	20	18
	AAEL006920	110	2	40	51	61	48	143	128	37	75	77	92	56	117	77	96	131	164	67	6	1	36	74	41	24	21	48	58	45	306	31	129	319	499	235	250	334	10	1	29	64	69	36	48	39	55	37
	AAEL006921	38	0	22	15	4	0	60	215	33	22	16	120	1	1	0	40	11	21	110	1	30	0	3	5	0	2	0	11	1	92	1	0	21	26	2	0	16	5	57	1	0	0	0	0	0	2	9
	AAEL006922	1818	1458	1267	2110	1332	1480	6478	6477	4087	3915	2754	6761	2028	2470	1231	2332	1657	1906	1670	1596	1959	1713	2859	1489	705	1034	1749	1227	1437	929	278	199	486	704	281	707	449	2259	5452	1351	1625	986	1428	1301	1513	1566	1238
	AAEL006923	14	12	150	52	31	23	94	99	35	22	25	26	86	32	1	73	42	13	129	70	78	61	52	20	12	34	101	21	22	8	54	72	42	47	12	81	36	17	47	13	39	19	52	18	60	52	11
	AAEL006924	33	53	29	0	1	0	52	1	3	0	30	0	60	0	2	26	0	6	10	1	2	0	0	0	0	0	0	0	3	0	0	0	0	0	0	3	0	0	0	0	0	1	0	0	0	0	0
	AAEL006928	2931	2129	3920	2786	1404	2335	10944	11246	12779	5967	7254	9593	4594	5540	3181	7894	3242	4428	2953	4607	4497	3401	4374	2926	1931	1757	4076	2111	2880	2980	1629	1242	1800	3463	477	2493	953	7547	5612	4239	5324	2140	3451	3580	3502	4153	3228
	AAEL006929	1632	919	983	1181	707	675	2727	1876	1606	1329	1119	2273	904	925	1091	2538	1133	1872	1682	930	490	516.33	454	477	394	370	435	885	1041	1016	277	143	305	665	59	431	50	961	1996	417	239	291	358	365	508	392	287
	AAEL006930	0	0	0	13	6	0	27	1	0	3	13	0	5	0	16	5	4	6	16	0	0	0	0	0	0	2	0	12	7	0	0	0	0	0	0	0	0	0	0	0	0	0	3	0	3	3	0
	AAEL006932	93	147	319	210	90	125	2	81	50	46	9	1	286	105	172	155	72	140	155	61	60	37	0	9	1	37	21	79	131	169	25	1	5	12	11	28	23	6	59	168	122	81	101	172	237	200	66
	AAEL006934	337	134	308	209	189	230	388	401	167	162	57	383	310	322	287	420	313	346	239	248	188	160	226	60	76	122	154	169	209	111	68	109	86	163	51	107	127	118	190	142	145	70	96	129	207	132	127
	AAEL006936	313.25	75.25	92.25	142.58	130.75	105.5	144.25	341.25	68.75	81.17	129.17	226.25	82.83	136.75	101.25	141.92	97	81.25	76.75	100.75	49.17	13.5	155.92	46.5	17.75	50.33	23.75	148.75	81.08	56.75	5.5	55.33	61	141.5	106.75	124.75	81.75	105.75	256.25	34.75	38	19.5	33.75	15.5	62.75	62.75	31.75
	AAEL006937	655.67	336.5	469.5	502	290	174.5	357.5	250	115	111.5	76.5	682.5	698.5	310.5	666.5	1068.5	758	650.83	461.5	549	477	355	342	148	101	354.83	194.5	407.5	520.5	276	64.5	245.5	306.5	196	32	79.5	74	66	371.5	268	292.5	243.5	277	378	479	496	191
	AAEL006938	36	55.5	14	42	26	28	0	0	7	16	33	2	57	45	68.5	51	55	26	8	0	160	34	119	24	37	12	114	44	35	56	49	0	1	23	31	93	90	4	5	60	66	40	25	26	65.5	74	61
	AAEL006944	0	18	0	0	5	0	0	0	0	0	0	101	74	0	1	5	0	5	0	0	0	0	0	0	0	1	2	1	0	1	0	0	0	0	0	0	3	1	0	0	0	3	0	0	0	0	0
	AAEL006945	208	217	170	149	128	281	215	3	101	65	38	69	117	206	216	338	203	283	119	108	130	171	143	43	47	65	165	113	133	149	149	96	83	120	99	118	120	55	44	109	108	52	60	73	101	76	89
	AAEL006946	1082	624	902	1106	379	470	142	173	344	234	252	670	1505	840	655	620	963	482	437	1426	1769	1234	1194	624	504	481	1309	581	857	629	248	381	225	668	219	1057	521	159	155	787	1016	457	716	713	835	897	909
	AAEL006947	0	0	0	1	1	0	74	0	29	0	1	0	0	0	0	31	25	12	2	0	1	0	22	14	2	15	0	10	27	0	3	39	13	0	0	0	2	11	31	2	32	0	9	1	8	21	13
	AAEL006948	276.97	364.5	393.5	339	314.83	140.5	1103.5	497.67	366.5	402	330	306.17	173	187	205.67	491	267	503.17	483	155	240.5	137	352.5	136.5	151.5	249	203.17	299.5	356.17	683.5	182.17	510.17	296	419.5	639.67	240.33	406.33	201	666	208.5	244	118	114	117	162	255.5	84.5
	AAEL006949	613.75	258.75	528.75	259.92	236.25	461.5	440.75	1152.75	233.25	123.83	183.33	1029.75	610.17	324.25	558.75	776.08	217	585.75	746.25	513.25	141.83	324.5	350.08	122.5	65.25	128.67	157.25	254.25	241.92	234.25	95.5	182.67	42	93.5	22.25	82.25	34.25	123.25	339.75	118.25	96	100.5	139.25	152.5	223.25	138.25	73.25
	AAEL006950	0	67	49	81	81	150	0	327	38	33	38	3	291	161	180	184	131	112	88	64	157	42	149	21	66	56	154	99	124	63	1	1	99	69	6	127	5	25	29	107	18	77	95	59	166	96	56
	AAEL006951	615	367	859	682	406	475	973	1466	786	783	952	1099	720	902	918	1574	835	854	670	820	452	297	482	294	165	172	486	562	664	1879	797	1281	1147	1317	901	791	1178	354	406	462	438	209	365	366	534	479	310
	AAEL006953	1	2	1	1	0	0	114.17	2	149.5	53.5	67	30.33	0	18.67	0	26.5	1	6	5	0	5	0	0	3	11.5	1.5	0	0	0	2696.83	2198	2826	2985.83	1357.67	2423.17	1621.5	1924.83	62.5	30.5	5.5	8	0.5	4.5	4	2.5	1	2
	AAEL006955	47.25	0	133	117	42	46.5	0	0	0	17.75	0	122	158.92	54.5	48	113	29	61	81.5	12	0	0	0	0	13.5	0	1	78.25	113	0	0	0	0	7	0	0	0	8	2	9	0	14	0	1	7	12.5	1
	AAEL006956	730	218	620	542	323	491	256	753	274	272	247	423	750	206	459	858	550	538	465	761	792	348	501	286	195	409	377	475	478	48	114	413	121	257	270	164	336	192	331	343	271	216	313	293	534	350	249
	AAEL006957	309	0	1	68	81	1	1	310	16	56	1	0	187	0	33	139	96	62	65	30	53	23	1	29	9	55	105	105	126	134	52	35	0	12	0	1	2	12	11	61	64	6	10	32	73.5	67	0
	AAEL006958	79	94	84	148	130	37	43	189	53	114	115	7	142	29	123	138	155	239	333	17	121	166	58	95	127	398	196	125	198	47	5	65	5	45	5	71	6	111	156	345	477	178	182	184	206	342	283
	AAEL006961	52	0	1.5	21	5.5	5	23	52.5	18	18	32	50.5	0	2	1	144.5	15	154	183	108.5	97	22.5	7	2.5	3.5	11	54	6.5	13.5	13.5	9	12	14	24.5	0	7.5	0	38	44.5	8	52	30	29	5	5.5	15	33
	AAEL006962	596	456	533	334	337	528	308	313	249	88	482	193	1846	643	923	755	822	369	680	740	133	184	163	62	136	49	198	309	293	327	235	378	270	319	341	241	576	142	48	291	222	133	164	219	548	233	317
	AAEL006963	47.5	93.5	120.5	51	39.5	52	69.5	3	53	30	36	0	1	261.25	23	69	80	51.5	59.5	87	102.5	23	83	3	16	19	115.5	45	29.5	2	29	1	45	4	12	5.5	17.5	4	30	83	51	6.5	34	54.5	22	122	15
	AAEL006964	718	615	460	541	449	586	238	93	160	49	176	385	244	100	56	48	408	18	472	997	397	453	685	341	348	214	752	358	540	376	250	296	227	122	444	226	478	50	6	669	2500	1292	952	705	802	1341	1820
	AAEL006965	66.5	81	126	64	57	58	28	179	21	21	23.5	1	59	110	81	153	99	340	100	147	31	12	113	37	6	19	42	56	130	71	17	43	18	33	30	19	56	6	16	42	27	41	61	36	54	69	62
	AAEL006966	79	36.12	120	104.7	83	59.25	377	237	185.11	207	297	237	75	176	144	156	129	277.1	180	116	115	58	153	176	59	63	124	82	140.25	375	180	564	266	165	123	225	240	106	169	72.57	254	122.2	131	126	143	99	161
	AAEL006968	250	211	8	190	243	139	1323	416	1769	715	1962	1108	246	170	214	290	172	134	2854	424	495	707	964	466	701	309	880	320	98	3063	974	1472	1675	1402	777	1312	1197	763	823	1433	1831	430	785	1039	1799	1298	1421
	AAEL006969	0	0.67	26.67	45.33	17	52.67	30.33	45	55.67	48.67	40	10.67	1	0	0	1.67	91.6	6	67	2	76.67	58.27	48	80.67	22.27	27.33	92.67	28.67	18.33	36.67	33.67	50.67	99	144	223.42	170.33	302.27	31	10.33	91	103.67	106	72	53	99.67	96.67	131.67
	AAEL006970	0	1	0	0	8	10	39	0	8	2	0	0	0	179.5	20	75	9	72.5	22	55.5	17	0	0	0	0	1	1	4	0	0	0	0	0	0	2	0	4	0	0	0	0	0	0	0	0	0	0
	AAEL006971	188	178	122	179	759	202	576	391	84	74	219	2518	26	75	152	68	116	128	17297	405	886	1097	1502	539	928	625	1425	210	183	2	49	56	68	32	108	111	175	59	168	1232	1259	479	479	434	1112	715	1585
	AAEL006972	0.5	167.5	31.5	144	98.5	68	149.5	81	17	33	13	2	2	216.75	166	174	195	201.5	129.5	58	454.5	79	269	140	162	88	266.5	85	150.5	108	128	1	67	152	41	285.5	70.5	35	14	124	129	76.5	92	124.5	175	196	197
	AAEL006973	110	1	0	120	20	109	120	0	73	26	8	0	194	35	49	75	31	86	70	47	0	11	0	12	5	10	32	34	69	0	19	12	16	40	5	4	16	32	61	15	54	0	27	8	57	31	4
	AAEL006975	293	204	76	48	27	385	872	660	515	150	444	699	447	606	265	1265	64	5	629	59	9	2	0	0	1	0	30	40	13	32	7	0	3	7	19	14	8	132	10	2	0	3	3	0	0	2	0
	AAEL006976	678	525	380	873	580	525	766	1180	632	405	650	622	976	610	590	1236	549	1207	990	730	417	166	343	176	106	315	311	569	618	927	293	426	637	346	81	275	125	271	583	347	540	168	410	322	547	375	261
	AAEL006977	1037	1161	1044	1372	631	747	2778	2957	1765	1195	1432	2031	1100	1611	953	1179	1364	1014	786	1281	1115	474	824	333	503	549	550	830	1020	469	543	490	384	525	191	289	185	1473	2462	571	627	454	528	657	965	705	594
	AAEL006978	1	0	37.5	16	13.5	1	454	861	264.5	415.5	345	809	3	1	21	14.5	25	31.5	1267	14	174.5	113.5	166.5	49.5	58	51	128	16.5	43	395	116	220	213	184	18	143	10.5	296	393.5	48	240.5	47.5	56	127	68.5	305.5	233
	AAEL006980	33.5	0	2	17	25.5	25.5	148	123.5	40.5	14	7.5	0	115	107	63.5	113	11	1350	467.5	41	0	25.5	328.25	45	0	4	1	9.5	14	31.5	15.5	0	16.5	4.5	0	0	7	59	39	2.5	0	0	1	0	0	0	0
	AAEL006982	1	39	24	65	46	64	82	1	47	37	65	232	288	116	37	406	43	348	57	40	144	61	304	136	1	26	82	46	86.5	0	147	180	134	110	26	111	15	52	76	36	28	27	85	21	51	18	9
	AAEL006983	11	0	0	5	12	37	0	0	19	0	0	39	1	0	0	18	14	21	14	0	14	5	1	3	6	4	8	2	8	1	0	0	0	16	17	16	8	3	3	2	8	4	16	0	23	2	23
	AAEL006984	38	0	65	40	10	29	0	0	5	26	0	101	0	2	75	46	35	54	28	1	2	105	1	19	0	9	53	47	4	0	25	0	1	47	17	41	6	2	2	23	106	32	22	11	16	139	17
	AAEL006985	0	2.5	0	3.5	1	0.2	33	85.83	3.5	25	29.5	42.5	2	0	1.5	10.5	2	22.33	18.78	0	3	0	0.67	1	0	1	2	1	1	0	0	0	0	0	0	0	1	35	3.5	1	11	0.5	1.2	0	0	7.5	0
	AAEL006987	69	23.25	98.5	46.75	43.25	61.25	4.75	108.5	88	17.5	4.5	19.25	6	8	2	11.5	39.5	125	356.25	58	52	83	195	148.5	18	64	273	33.75	30.75	101.5	5	8	50.5	24	4.5	12.5	3.5	17.5	45	137.5	64.5	117.5	123	89.5	127.5	149	39.5
	AAEL006988	88	50	0	94	83	98	104	1	23	45	1	135	255	128	81	162	116	99	41	238	152	77	212	36	73	53	89	70	42	185	0	1	1	59	14	43	17	16	2	80	95	61	185	88	145	84	112
	AAEL006989	230.75	54	32.5	651.25	405.5	136	0	0	0.25	0	0	52	0.25	0.25	40.75	19	1.25	5	16	16	147.17	80.25	299.25	83.75	11	22	70.17	159.5	24	11	0	93.25	2	7	9	36.67	12	2	8.5	68.5	237	177	409.58	161.83	178.08	244.42	275.42
	AAEL006990	355.5	869.25	1013.5	838.75	612.25	676.25	226.25	44.5	341.5	161.5	91.5	298.25	321.5	392	113.5	361.5	629	915.5	1051.75	239	93	156	401	129.5	15	110	142.5	688.75	606.25	979.5	222	639.5	378.5	374	7	237.5	22.5	61.5	173	140.5	89.5	98.5	79	165.5	69.5	111	126.5
	AAEL006991	32	19.5	118.5	72	32	41.5	64.5	68	29	52	19	61	149	114.5	71	116.5	86	60.5	47.5	75	66.5	45.5	35.5	34	7.5	33.5	19	26.5	49.5	14	4	73	0.5	22.5	2.5	4	5.5	25.5	48.5	24.5	22.5	18	22	27	23.5	15.5	38.5
	AAEL006992	22.25	36	16.5	40.75	42.5	40	2	0	15.75	2	1	1	67.75	31.75	34.25	28	53.75	44	11	70	468.83	363.75	959.75	240.25	464	244	528.83	47.5	34	5	1	7.75	6	42	17	38.33	24	12	8.5	898.5	1147	667	892.42	745.17	1109.92	1016.58	1573.58
	AAEL006993	225.5	174.5	525	240	195.5	123.5	1005.5	845.5	517	386.83	561	603	280	381.5	362	605.5	262	515.5	329.5	310	144	146.5	105.5	69.5	108.5	215	209	166	206.5	636.5	158	514	314.5	243.5	55.5	208.5	93	186.5	544.5	141	143	35	99	83.5	167	60	160
	AAEL006995	59	1	1	108	16	59	790	568	1389	528	1406	687	2	366	88	467	13	443	34	198	1241	676	755	484	316	305	965	30	13	405	371	542	713	452	76	413	113	603	514	541	1069	527	743	507	839	993	406
	AAEL006998	7.75	11.75	8.33	14.75	8.08	2.5	3.75	0.25	6.67	4.92	0.58	2.17	0.5	1.78	29.48	14.58	4.48	15.33	16.33	28	24.42	26.92	2.58	3.5	4	8.83	7	8.08	19.67	4.58	0.48	44.5	2.17	5.75	5.08	34.25	2.08	6.83	13.83	12.37	0.5	4.53	4.5	7.58	17	6.08	13.42
	AAEL006999	0	1	0.5	0	0	0.5	0	0	0	0	0.5	0	0	0	0	0	0	0	6.5	0	0	0	0	0	0	0	0	0	0	2	2.5	0	0	1	0	1.5	0	0.5	0	0	0	0	0	0	0	0	0
	AAEL007001	790	377	1144	827	374	922	658.5	765	434.5	339.5	296	469.5	932	1323.5	1059	1488	1051	797.5	377.5	1488.5	1945.5	1204.5	1472.67	1026.5	849	650	1546.5	566.5	786	429.5	209.5	291.5	346	1162.5	291.5	906.67	726.5	267	397	713	789	571	657	648.5	681.5	769.5	687
	AAEL007002	15.5	1	0	8	3	31	38	10	127	59	76	74	0	4	0	1	6	20	21	0	0	10	0	13	0	17	42.5	6	5	284	50.5	0	22	1	4	32.5	0	36	37	21	10	6	8	31	32	14	9
	AAEL007004	40	65.5	58	33	19	3	0	78	73	25	1	0	205.75	3	41	141.5	48.5	70	89	189	1	1	39	1	0	13	0	19	35	45.5	0	171	56	30	3	28	11	26	43.5	17	13	1	0	13	19.25	0	24.25
	AAEL007005	0	0	0	0	0	0	0	0	0	0	0	0	0	0	0	0	0	0	0	0	0	0	0	0	0	0	0	0	0	0	0	0	0	0	0	0	0	0	0	0	0	0	0	0	0	0	0
	AAEL007006	0	62	51	30	23	5	0	74	38	9	11	0	86	109	17	63	29	63	13	97	0	34	59	9	17	6	43	36	8	190	0	111	1	40	10	2	54	22	0	21	46	13	20	19	38	50	32
	AAEL007007	112	56	184	224	72	101	105	2	18	31	30	141	5	73	60	46	76	22	93	375	596	479	655	361	351	234	411	137	146	12	4	4	40	200	4	90	5	45	93	467	357	461	579	745	938	915	453
	AAEL007009	158	153	345	157	75	59	230	277	128	198.5	171	340	105	106	122	242	120	210	118	181	230	80	166	145	121	80	113	136	113	400	160	0	154	238	41	208	38	91	137	138	124	95	111	114	133	169	89
	AAEL007010	2	56	200	25.33	19.5	61.5	275.08	16.83	122.33	25.5	49	6	195.42	151	93.33	90	91.83	56.5	40	45.5	251.4	120.25	76.7	50.92	147.42	67.75	204.78	26.5	72.33	1359.92	605.42	644.92	1183.17	1502.67	418.5	2095.17	1995.33	44	12.5	1607.17	525.75	496.33	635.25	871.53	1519.78	704.08	1141.75
	AAEL007011	458	372	656	555	337	350	631.5	392	287	343	323	595	1147	842	956	2095	767	1752	1540	734	155	116	220	167	119	144	138	296	522	84	97	99	63	105	128	309	131	271	615	129	132	112	107	179	222	186	110
	AAEL007013	0	0.5	0	1	4	6	14.5	0	0	1	3.5	0	0	19	0	13.5	0	13.5	5.5	0.5	4	16.5	0.5	3.5	0	0.5	1	1.5	4.5	4.5	4	0	0	3.5	3.5	3	4	0	0	0.5	2	0	6	1	0	0.5	0.5
	AAEL007015	653	179	60	437	389	383	317	332	266	233	270	304	105	412	299	794	427	1486	695	303	303	339	577	318	188	276	394	307	434	98	106	286	173	370	43	281	71	210	335	365	346	154	332	303.5	333	350	195
	AAEL007016	0	88	0	5	1	0	1	225	113	14	135	144	24	0	0	0	0	9	0	0	37	29	0	0	23	11	31	11	1	43	2	0	77	160	16	53	22	82	31	21	6	34	9	7	25	11	30
	AAEL007017	133.17	64.17	150.83	156.42	63	69.33	151.17	31.17	47.5	62.5	77.67	184.83	1	41.5	241.95	178.17	189.5	143	100.83	218.17	184.92	109.37	99.33	44.75	48.5	46	139.67	113.17	107.83	75.33	36.33	26.5	22.83	102.17	8.83	54	21.83	34.83	35	48.33	84.5	35.67	58	46.92	54.83	64.67	53.67
	AAEL007018	235	172.5	158.5	210	166	157.5	200.5	380	212	419	155	419	568	494.5	401	675.5	473	184.5	278.5	495	113.5	180.5	239.5	157	32.5	131.5	178	149.5	195.5	2	42	116	0.5	16.5	7.5	2	9.5	193.5	374.5	74.5	43.5	57	53	72	93.5	49.5	40.5
	AAEL007019	975	1126	1228	1520	1302	1446	3709	2375	2925	2420	2070	3684	628	486	454	1076	588	784	1575	1152	1446	777	1385	466	732	1165	1528	1009	1077	1128	792	539	704	905	277	648	290	2376	3590	1215	1533	782	1375	900	1153	987	971
	AAEL007022	478.5	410.5	296.5	550	298.5	268	204	869	667.5	318	448	398	493.5	568.5	356	727	421.5	532	669	509	387	262	237	336	135	328	252	435	416	318	134	259	227	486	61	367	45	463.5	777	346.5	385	256	222	266	305	239	356
	AAEL007023	1742	1337	1240	1997	1091	1224	1204	823	711	497	585	788	1541	1472	1434	1648	2018	1208	680	2047	5008	3263	4872	2872	1718	1109	4201	1351	1580	670	409	656	314	857	1009	584	594	342	635	2845	3956	2482	2972	2852	3097	2455	3379
	AAEL007024	0	7	4	53.83	25.75	16.75	41.12	42.17	38.92	22	2.5	0	128.42	1	1.33	4.5	6.75	27.5	6.75	7.25	1305.92	583.21	388.4	229.17	439.12	291.83	810.23	15.75	5	95.12	120.42	236.83	140.25	133	54	133.17	101.5	20	88	1175.21	1363.12	913.12	1082.96	1092.94	1469.77	1530.17	1568.46
	AAEL007026	150.67	126.92	190.92	235.67	107.75	121.83	173.17	34.42	64.92	75.25	99.42	274.83	1	47	258.15	290.17	204.25	157.75	177.58	305.5	234.67	123.57	118.58	68.75	65.5	56.5	175.67	134.92	148.33	103.83	45.33	43.67	25.58	152.17	7.83	65.25	13.67	60.33	54.5	76.83	111.5	56.17	50.5	64.67	108.08	84.42	68.67
	AAEL007029	2428	1953	1962.5	2712	1277.5	1707	2962.5	3272	2353	1711	1662.5	2378	1519.5	860.5	936	2863.5	1428	2688	1588.5	2473	755.5	1053	1450	925.5	443.83	836	988	1927.5	1881	567	400.5	356	285.5	532.5	58	534	82.33	1455.5	2694	1096.5	974	644.5	957	709.5	1004	850	521
	AAEL007030	351	293	252	504	373	315	307	260	314	39	342	276	627	322	216	607	714	280	143	313	5	59	62	19	15	21	26	411	265	360	88	0	21	71	7	0	29	151	48	46	54	15	38	75	17	74	32
	AAEL007033	198	378	330	365	419	244	393	196	99	131	132	241	30	135	260	302	300	379	46	345	117	30	22	34	66	36	70	330	246	494	138	188	103	581	215	677	394	91	190	110	249	93	84	143	141	150	235
	AAEL007034	576	599	508	449	383	347	2250	2816	770	996	1058	2723	400	658	367	1070	417	939	1022	170	92	122	118	103	75	139	95	324	463	1180	828	679	855	491	125	442	331	494	1569	156	148	93	201	174	268	161	73
	AAEL007038	167	170	125	208	153	184	237	236	181	122	154	3	231	430	226	220	215	517	128	344	231	88	97	148	119	125	240	144	159	229	189	2	107	147	16	79	50	115.5	86	156	253	171	94	108	156	150	48
	AAEL007039	9	22.5	40.67	45	93.5	33.5	14.5	18.5	50	8	6.33	34	31.5	9	19.5	14	23	17.5	34	50	9219	6054.17	17742.8	6905.5	4897.17	1659.33	11588.5	42.5	52.5	57	18	50.5	72	21.5	18	22.5	31.5	14	0	9489	18123.8	7955.67	14957.3	12433.2	16227.3	10040.8	12387.1
	AAEL007040	0	0	0	37	11	0	75.5	120	34.5	0	7.5	0	0	4	0	4	29.5	3	7.5	1	0	0	0	0.5	2	5	0	23	17.5	0	1	0	0	0	0	0	2	17	30	0	0	0	0	5	9	4	0
	AAEL007041	240	186	91	153	68	173	73	0	32	6	55	20	142	185	143	166	83	100	79	163	89	33	30	13	6	37	22	79	184	112	109	86	0	38	5	44	9	15	32	31	45	25	27	100	53	95	17
	AAEL007042	1608	1764	1248	2208	1436	1294	635	814	433	275	445	335	1461	1060	1111	1650	2006	1080	1508	2318	1518	984	1500	598	541	1882	1079	1894	1927	463	103	234	418	343	41	314	50	288	649	978	1077	572	746	864	1293	905	599
	AAEL007043	2983	2074	2767	2560	1378	1976	1029	885	485	388	496	862	3230	3347	3448	4372	3274	3019	1936	3563	2603	2284	3832	1446	1286	2687	3152	1804	2598	1194	698	1012	780	909	232	701	360	376	1067	2450	2009	1498	2458	2460	3487	3112	1927
	AAEL007044	190	190	271	204	128	159	80	107	357	100	11	152	93	53	112	49	105	75	99	346	56946	35101	82171	40829	23240	13811	48621	181	134	241	89	197	263	52	40	61	87	69	12	16819	60094.5	27167	49298	36073	30052	24897	51407
	AAEL007045	1	2	0	88	46	53	148	0	11	2	0	0	0	0	30	8	65	6	7	58	28	61	1	2	48	58	27	37	76	45	3	0	1	5	8	0	3	2	0	121	61	58	41	98	103	55	17
	AAEL007046	104	1	8	24	50.5	30	277	5	186.5	21.5	143.5	5	71	6	0	67	22.5	21	44.5	67.5	221.5	219.5	458.5	196.5	46.5	133	331	24	25	19.5	64	1	2	16	11.5	35	22	59	2.5	709.5	480.5	536	1027.5	1178	1106	1452.75	541
	AAEL007048	51.17	82	14	233	94.5	199.5	27.5	111.5	65.5	102	52.5	110.5	164.5	145	80	106.5	183.5	123	77	143	26.5	35	3	36	92.5	95	103	147	158.5	67.5	0	136.5	92	41.17	13.5	23	12.5	37.5	130	107	75.5	49	143.5	79	181.5	128	35
	AAEL007049	936	797	877	1058	424	613	1119	957	707	435	555	843	1268	1031	665	835	758	503	381	1113	724	418	720	393	407	194	721	436	675	481	139	306	235	395	647	331	801	313	221	580	363	328	373	479	884	576	416
	AAEL007050	0	0	0	7	1	0	1	193	93	88	32	54	0	0	0	36	0	23	5	0	102	40	243	69	18	9	1	8	5	118	12	158	17	138	23	141	54	57	30	8	15	0	16	0	4	14	0
	AAEL007051	2	2	1.5	0	3	1	1	0	1	1.5	0	1	1.5	0	3	0.5	0	1.5	8.5	2.5	371.75	102.5	416.25	184.25	124.75	40.5	171.17	1	3.5	0	0	2.5	2	0.5	1	2	0	1	0	165.75	1082.83	231.42	461.92	264.5	339.67	261.75	718
	AAEL007052	0	0	0	0	0	0	0	0	0	1	0	0	0	0	0	0	0	0	3	0	27	2	78	20	19	1	26	0	0	0	0	0	0	0	0	0	5	0	0	14	46	15	21	14	33	16	31
	AAEL007053	0	1	0	0	0	2	0	0	0	0	0	0	0	0	0	0	0	0	3	0	0	0	0	0	1	0	0	0	0	1	0	0	0	0	0	0	0	1	0	0	0	0	0	0	0	0	0
	AAEL007054	643.5	474	571	512.5	303.5	444	2387	2208	1288	1439	1653.5	1501.5	965.5	1041	1474.5	861	832.5	1153	456	622	1335.5	637	1572.25	606	629.25	176	1522.5	299	507.5	1754.5	1487.5	1675.5	1478	2246	5844	2626	4714	518	552	762	1015.5	662	758.5	761	1071.75	1064.5	996
	AAEL007055	0	0	0	0	0	0	0	0	0.5	1	0	0	0	0	0	0	0	0	0	0	0	0	0	0	0	0	1	0	0	0	1	1	11	13	19	5	9	0	0	0	0	0	0	0	0	0	0
	AAEL007056	52	77	39	59.5	16	38	0	0	30	21	14	1	34	0	153	50	50	1	15	1	180	42	77	80	41	24	102	47	61	83	1	0	66	69	63	71	68	16	0	50	33	24	30	24	76	33	41
	AAEL007057	0	0	0	4	0	0	0	0	0	0	0	0	0	0	0	0	0	0	0	0	0	0	0	0	0	0	0	0	0	53.5	0	0	0	0	1	0	0	0.5	0	0	0	0	0	0	0	0	0
	AAEL007058	78	34	0	34	21.5	43	8	0	1.5	17.5	0.5	0	31	67	0	5	35.5	49	9.5	0.5	12.5	45.5	76.5	25.5	52.5	18	37	22	18	40.5	0	1	25	0	4.5	0	13	11	18.5	40.5	36.5	29	80.5	37	74	149.25	32
	AAEL007059	46	52	42	53	41	44	0	34.33	14	38	8.5	1	142	144	236	254	244	103	57	117	93	63	83	23	35	18	114.5	60	53	30	23	106	59	77	173	98	108	17	3	77	68	45	41	59	114	88	57
	AAEL007060	0	24	29	1	9	14	5	75	50	22	25	20	15	0	5	4	8	5	15	14	557	212	225	314	442	74	296	27	19	46	7	36	79	44	28	5	48	7	6	195	906	202	428	94	302	149	679
	AAEL007061	33	47	197	54	38	58	31	54	12	14	7	15	144	89	69	46	84	51	48	139	44	15	118	22	28	11	66	25	41	94	21	123	118	50	95	78	96	10	0	47	52	30	69	55	108	71	53
	AAEL007062	301	458	495	582	395	239	784	166	372	142	349	435	700	243	222	823	218	689	260	411	179	159	317	119	126	94	132	409	377	373.5	172	293	70	144	15	148	38	232.5	290	145	326	133	100	201	263	140	109
	AAEL007063	0	54	39	19	5	50	41	16	78.5	10	36	12	6	2	10	1	5	2	5	18	1621	596	1088	569	958	169	689	12	10	33	44	1	8	3	6	1	9	6	0	344	3189	681	1233	504	1131	487	1882
	AAEL007064	5	7	0	2	0	0	78	23	12	13	24	6	3	1	0	0	5	3	11	5	2	0	0	2	29	3	0	3	3	11091	5896	7795	6803	4947	3509	5083	5228	10	3	7	11	3	18	7	5	14	7
	AAEL007065	4633.5	4599.33	4958.67	4943	3530.33	3459.83	2793.5	3172	1533.5	1564	1248.83	2255.33	4665.83	4236	4624.33	6850.33	4897	7100.33	4897.5	5340.83	5918.67	4425	6184	3670.83	2361	3976.33	5397.17	3450.83	4341.5	2504.17	1248.83	1437	2057	3964.33	1349.17	3439.67	2918.33	981.5	2402.83	3356	4239.83	2769.5	3162.83	3798.17	4845.83	4034.83	3723
	AAEL007066	72.5	69	31	82.5	60.5	44	98	81	75	68	80.5	47.5	42.5	39	68.5	143	57.5	114	23	145	186.5	99	161.75	44	33.75	28	241.5	62	60.5	124.5	127.5	146.5	141	175	318	167	232	35	57	50	62.5	40	71.5	132	107.25	86.5	95
	AAEL007067	152	45	64	76	61	121	1	0	36	29	62	18	109	84	37	171	91	73	24	125	33	57	126	38	66	50	168	42	103	40	17	10	31	9	20	29	26	21	40	131	119	38	111	67	131	102	42
	AAEL007068	0	2	0	0	0	1	0	1	2	1	0	0	0	0	1	0	0	1	0	1	642	230	754	213	69	71	245	0	0	0	1	1	0	0	0	0	0	0	0	21	216	200	125	6	10	32	276
	AAEL007069	427	40	91	248	147	244	325	382	107	61	34	513	322	160	281	388	343	294	259	406	484	293	216	124	188	243	198	185	357	289	67	90	79	122	12	107	14	59	50	275	266	182	340	297	496	400	241
	AAEL007070	1	9	2.5	1	4	5	7	5	18	1.5	0	4	9.5	5	6	0.5	2	9.5	9.5	16.5	2462.25	1204.5	4158.75	1398.75	969.25	344.5	1313.83	8	9.5	13	5	8.5	17	3.5	2	3	2	3	0	1899.25	5061.67	2112.58	4273.08	1974.5	2870.33	2139.25	4651
	AAEL007077	231.33	103.5	58.5	90.5	44	123.83	26	3.5	75.83	43.5	95.33	124	152	118.83	266.5	187.5	171.17	119	101	210	370	227	251	130.5	90	91.5	244.5	94.5	144	60	43	98.5	76.5	87.5	37	75	113	38	4.5	106	150	106.5	132.83	132.67	161	200	171.5
	AAEL007078	149	94.5	308	320	113.83	142.5	119	207.5	144	78	27.5	261.5	564.5	354.5	144	116	218.5	167.83	153	206.5	698.5	708.33	512	229	408	301.5	659	167	222	346	102.5	104	70.5	216.5	79	280.5	116.5	49.5	85	290	317.5	161	179.5	242.5	410.5	226.67	227.5
	AAEL007080	63	135.33	191.9	168.17	90.83	102.33	312.07	197	309.98	144	411.17	187.33	293.67	176.17	120.67	139.73	140.48	136.17	21.83	246.5	258	235.67	280.5	191.08	94.17	136.17	286.33	128.33	132.17	149.67	102.17	112.17	188.5	143.67	19.83	88.67	34.17	166.17	62.33	111.5	195.17	135	113	155.33	141.17	180.33	187.33
	AAEL007084	168	106	64	79	125	57	83	49	32	31	48	129	229	61	123	209	167	297	46	355	276	204	82	10	151	31	292	103	183	100	32	157	91	212	153	246	360	18	44	109	127	77	67	80	141	89	38
	AAEL007085	1	0	0	4	1	0	425	895	98	335	166	586.5	57	1	0	1	0	1	0	2	0	0	0	0	0	0	0	0	2	0	2	0	0	11	5	1	0	70	450	1	0	0	0	0	0	0	22
	AAEL007088	91	83.5	5.5	70.5	43.5	44.5	6	4	39.5	44	0	1	7.5	81.5	3	45	46	44.5	9.5	162.5	258.5	63.5	1.5	31.5	89	25	98	44	108.5	116.5	27.5	98	41	56	12	74	30.5	21	19	120	114	75.5	190.5	129	246	106	215
	AAEL007090	59	3	0	29	12	0	103	66	44	0	10	0	0	1	56	18	34	39	21	66	25	67	14	40	13	26	40	24	6	190	68	90	37	53.83	28	40	92	16	0	50	52	19	37	35	48	75	48
	AAEL007092	64	63	146	177	90	74	634	356	166	185	140	480	203	144	73	279	115	207	211	274	198	75	150	109	71	65	99	87	96	276	150	71	44	183	50	205	45	102	93	47	160	54	65	44	103	102	144
	AAEL007094	2.25	0	0	0	0	0	0	0	0	0	0.5	0	0	0	0	0	0	0	2	0	0	0	0	0	0	0	0	0	0	1	0	0	0	8.58	0	0	0	0	0	0	0	0.33	0	0	0	0	0
	AAEL007095	0.17	0	0	0.5	0	0	26.42	143.11	17	146.33	36.17	26.75	0	0.5	0	0.33	0	10.25	5	0	1	0	0	2	0	0	0	0	0	0	0	0	0	0	0.33	0	0	13.17	81.72	0	5	0	0	1	0.33	0	0
	AAEL007096	0	0	0	0	6	0	0	0	1	0	0	0	0	0	0	0	0	1	0	0	21	9	0	0	0	0	16	4	2	0	0	0	23	0	0	3	0	0	11	3	0	0	0	3	0	0	0
	AAEL007097	54	0	6	4	4	2	0	0	0	0	3	0	0	0	2	3	6	0	0	1	232	65	45	6	17	25	90	2	0	27	22	3	0	14	15	16	23	14	3	17	23	13	0	25	9	55	3
	AAEL007098	17.75	0	0	1	0	0	0	0	0	0	0	0	0	0	0	0	0	0	0	0	0	0	0	0	0	0	0	0	0	1	0	0	0	1.58	1	1	0	1	0	0	0	0	0	0	0	0	0
	AAEL007100	108	64	167	196	75	9	87	2	153	64	0	147	270	239	78	132	153	126	82	228	107	103	103	36	76	48	113	87	93	78	21	0	82	122	13	136	18	55	90	107	27	101.33	114	31	73	51	84
	AAEL007101	0.42	0	0	0.5	0	0	27.17	92.78	17.87	43.42	10.92	28.75	0	0	0	0.33	0	7.25	7.5	0	0	0	0	0	0	0	0	0.5	0	0	0	0	0	0.5	0.33	1	0	5.67	43.89	0	1	0	0	0	0.33	0	0
	AAEL007102	0	0	0	6	0	0	338	296	95	141	209	1	2	0	6.5	34	16	14	0	1	46	0	0	0	0	0	0	8	6	1	28	20	93	220	85	250.5	101.5	120	230	2	1	5	5	17	7	20	34
	AAEL007103	0	67	49	14	20	26	122	0	6	0	1	0	0	146	29	107	25	42	6	150	0	0	7.5	1	0	0	0	48	34	197	1	308	52	271.5	41	157	73	8	28	0	1	0	3	35	0	0	0
	AAEL007104	0	0	0	25	2	31	8	65	31	7	35	1	30	42	21	1	1	29	10	0	52	14	0	0	0	7	0	4	2	0	0	0	0	10	0	17	0	9	24	0	1	0	0	10	5	5	0
	AAEL007105	39	28	82	83	35	55	48	0	42	9	22	0	35	111	107	315	125	150	170	96	0	2	48.5	8	1	9	17	45	102	54	0	31	1	34.5	9	15	12.5	6	0	55	43	3	25	70	87	54	0
	AAEL007106	0	0	0	1	1	0	267	377	51	1	21	0	0	0	0	0	0	10	0	2	0	1	1	2	1	5	1	6	0	41	33	0	63	75	8	51	51	53	0	0	0	1	1	0	0	0	0
	AAEL007109	13	44	103	109	101	116	50	75	69	113	69	251	273	1	72.5	183	120	65	358	31	44	0	78	48	106	23	13	137	138	0	1	2	21	19	7	69.5	4	28	1	11	20	16	7	16	10	31	4
	AAEL007110	0	0	0	5	1	0	0	0	0	0	0	0	0	17.5	0	0	0	0	0	0	0	0	0	0	0	3	0	0	0	18.5	0	0	0	0	0	20.5	0	0	0	0	0	0	0	0	10	0	3.5
	AAEL007114	319	417	367	273	225	201	429	524	428	156	322	520	313	393.5	303	537	285	476	525	660	180	93	300	104	44	112	139	201	147	398	137	300	151	345	54	221	162	126	362	129	192	94	156	151	279	288	98
	AAEL007120	0	0	6	0	0	0	0	0	0	0	17	0	0	0	0	0	2	8	4	1	0	0	0	1	18	10	0	0	0	1	16	0	0	21	0	0	6	0	3	12	0	0	8	0	14	0	2
	AAEL007121	10	0	0	9	20	0	0	0	0	0	0	0	1	148	75	44	3	0	25	0	0	32	0	5	0	7	0	4	3	0	0	0	0	0	0	0	0	0	0	17	13	0	18	19	52	35	25
	AAEL007125	40	44	54	31	39	22	36	33	12	19	27	19	95	167	83	48	62	77	72	85	91	21	34	19	27	19	59	21	32	63	46.5	31	26	54	170	43	86	7	13	26	31	30	32	23	50	25	23
	AAEL007126	0	2	0	16	12	5	1	0	24	1	0	2	0	54	0	0	11	6	0	0	328	246	632	158	23	91	514	3	7	348	481	414	476	490	137	523	192	5	0	132	100	60	259	176	399	267	26
	AAEL007127	0	29	0	1	0	0	0	0	22	0	0	0	1	115	1	23	11	21	24	0	0	36	1	0	0	2	0	3	8	0	0	56	0	1	8	0	6	5	0	0	1	8	0	0	0	0	0
	AAEL007128	3	1	0	3	4	37	36	107	71	0	253	2	1	56	0	2	1	12	29	1	1	1	62	6	10	3	0	5	11	766	573.5	867	300	1803	104	629	598	17	12	5	1	3	10	1	10	45	1
	AAEL007129	1	1	67	2	4	0	0	0	0	0	0	0	0	21	34	50	18	26	19	1	0	0	0	0	0	0	1	5	20	2	0	0	5	0	0	40	3	3	36	5	0	0	19	0	1	0	5
	AAEL007130	55	77.5	118	74.17	44.5	62	84.5	1	17.5	25	95.5	0	56.5	117	56.5	29	78	33	28.5	63	98.5	115.5	78	39.5	11.5	33.5	41	50	54	65.5	1	0	52	34.5	17	11	9	22.5	97	65	74	35	35.5	46	73.5	96	45
	AAEL007131	393	60	58	181	112	215	1	0	88	22	2	0.5	153	433	25	42	97	143	37	403	216	213	117	195	29	83	444	116	156	78	31	1	74	79	14	13	35	21	25	145	392	100	134	246	165	255	158
	AAEL007132	280	309	118	242	128	127	164	1	92	31	115	218	266	137	82	522	246	191	155	359	425	295	166	147	108	190	322	144	246	150	78	56	163	95	52	106	39	62	50	133	122	70	128	75	245	135	122
	AAEL007133	0.5	0	9.67	5.5	2.83	0.33	0	8.67	3.92	0	1.33	13	3.58	5.67	11.17	0.33	0.33	3	2	1.67	2.33	0	6.17	1.67	0	1.33	2	0	1	0.25	7.08	0.83	1.08	1.33	2.17	2.33	3.08	0.58	12.25	1	4.17	3.08	0.25	0.67	4.2	0.5	2
	AAEL007134	0	0	1	26	10.5	59.5	95	85.5	45	35.5	58.5	68.5	196.5	1	47	153.5	60.5	71.5	50	19.5	26	90.5	125.5	102	46	38	139.5	8	8	142.5	43	37.17	131	61.5	32	100	53	38	56	99.5	224.5	74	149.5	109.5	94.5	90	172.5
	AAEL007135	1666	1479	2215	1810	1116	1567	5142	4375	3676.5	2829	3165	3663	2452	2847	2119	3406	2500	3215	1458	2588	3355	2289	3181	1607	1517	1108.5	3115	1189	1547	3956	2044.5	3905	2665	5995	6186	5516	8042	1989	2204	3057	4045	2228	3105	3308	4171	3981	3248
	AAEL007136	115	31	60	97	65	8	316	249	137	231	106	51.5	83	263	178	705	78	1065	442	136	248	377	1374	1131	310	242	397	65	22	43	41	256	69	308	33	180	91	85	153	1595	4075	1036	1656	1883	1519	2196	1732
	AAEL007137	65	130	331	96	80	106	194	133	67	7	164	118	139	227	184	115	96	109	70	88	75	64	236	132	81	95	109	105	114	49	11	3	101	116	14	31	31	28	164	76	125	95	185	150	96	55	70
	AAEL007138	0	8	0	7	0	19.5	0	0	0	0	0	0	2	0	0	0	0	18	0	59	37	0	111	174	9	77.5	56	0	0	0	0	0	0	38	3	3	22	1	30	24	225	21	50	209	64	28	23
	AAEL007139	0	53	0	3	1	0	481.5	344.5	312.5	266	260.5	144.5	1	0	0	10	0	6	1	2	32	0	0	17	0	6	0	0	0	44	87	0	122.5	321.5	218.5	154.5	371.5	210	207.5	8	17.5	4	0	14	8	9	12
	AAEL007143	0	121	1	14	21	39	5	100	52	47	58	7	0	61	0	40	6	46	45	2	7	0	1	0	15	2	23	11	44	187	21	0	1	9	16	10	10	19	69	1	0	2	1	7.5	13	0	0
	AAEL007146	0	0	0	0	6	0	0	0	4	15	5	0	0	0	33	0	0	9	3	0	29	0	42	2	13.5	3	0	4	9	1	0	0	10	0	0	24	6	0	3	12	2	6	0	0	14	0	0
	AAEL007147	24	1	44	4	4	0	0	0	0	0	1	81	11	201	0	214	17	116	209	34	193	0	193	13	50	93	0	2	3	0	0	0	0	0	3	0	0	1	1	13	8	6	0	1	7	1	0
	AAEL007149	0	29	7	24	30	3	27	6	13	16	15	0	65	1	62	44	28	48	20	1	4	6	20	0	1	22	4	10	8	4	1	0	26	14	1	14	4	0	57	4	8	4	17	7	34	15	1
	AAEL007150	53	0	0	22	12	0	0	0	21	18	0	0	107	0	2	3	9	11	15	3	31	64	0	15	17	23	14	11	46	5	1	0	12	53	13	55	19	7	0	14	17	1	14	32	17	1	42
	AAEL007151	152	43	106	266	201	163	203	113	112	102	43	141	296	353	121	291	133	173	178	21	177	122	276	89	107	158	79	143.5	205	161	0	1	19	103	48	134	51	48	183	199	274	112	59	159	176	120	279
	AAEL007153	1042	358	625	744	368	492	1038	1538	1207	785	1119	1638	1034	510	511	1124	941	965	651	942	696	407	787	408	267	326	492	519	595	2301	425	1937	1469	1342	201	1216	320	648	750	490	556.5	397	452	712	457	548	322
	AAEL007156	330.5	115.5	193.5	227.5	130.5	52.5	133	91	20	14	0	0	444.5	124.5	284.5	214.5	372	30	82.5	682.5	2.5	55.5	2	56	17	47	199.5	151	181	2	1	2	34.5	3	0	0	11	13	0	73	86	14	53	81	214.5	153.5	54.5
	AAEL007158	161	89	157	116	28	37	79	12	9	4	40	1	217	48	99	74	70	105	93	197	211	212	294	105	66	98	244	60	86	54	23	2	92	170	54	183	143	13	27	162	106	67	120	103	112	242	158
	AAEL007160	322	669	469	695	381	567	365	586	373	232	346	606	886	1055	552	1127	657	638	497	1295	608	750	719	530	506	385	631	502	786	544	133	511	151	503	69	350	166	294	217	595	498	300	810	645	711	498	467
	AAEL007162	5581	4634	4707	5347	5258	3385	11724	8887	6024	7084	6253	12306	6024	4451	5064	8242	5824	7397	10017	6417	1159	891	1530	900	547	1232	1019	5019	4150	3342	683	1938	1350	2699	401	1878	777	3377	10744	1909	2726.5	1385	1927	2386	2617	1950	1767
	AAEL007164	487	500	472.5	423.5	286	276.25	985.25	655	450.5	363.5	369.5	615.5	598.5	752	365.38	782	823	937.5	735	609.5	340.5	102.5	298.25	164	142	184	183.5	419	500.5	114.1	70	200	66.5	99.5	17.5	42.5	24.5	297	346	308.7	269	241	243.5	182.5	439	285	105.5
	AAEL007167	252	67	79	113	52	93	1	4	18	34	1	74	287	157	174	69	184	125	70	227	178	106	19	17	49	7	98	89	97	6	40	93	22	96	72	88	108	12	2	59	74	51	83	78	83	31	24
	AAEL007169	5	0	0	5	0	0	0	0	1	11	0	0	0	0	0	0	0	4	1	0	0	0	32	0	0	6	0	0	0	19	0	0	0	0	0	0	0	4	15	1	0	0	0	0	0	0	0
	AAEL007171	17.5	100.5	5	28	32	11	0	0	3	49.5	10	0	78	0	0	108.5	7	89	87	1	90.5	12.5	99	39.5	23	50	41.5	29.5	52.5	5	14	30.5	73	38	4.5	29.5	4	7	7	76.5	43	36	33.5	44	49.5	51	36
	AAEL007173	993	1077	1420	1434	915	1106	1037	944	448	520	457	709	1863	1159	1099	1670	1408	2513	1555	1676	731	671	800	578	340	566	901	954	1188	454	241	456	322	375	167	355	231	364	529	582	518	473	465	509	851	466	520
	AAEL007180	76	4	105	56	36	28	471	155	60	38	234	182	44	174	196	282	82	137	117	31	133	1	180	24	18	22	62	41	47	6	4	90	36	42	13	8	14	31	67	7	28	8	49	38	22	29	0
	AAEL007184	2984	3118	3179	3078	3024	2286	6579	6724	3975	3122	3933	5143	2788	2322	2489	4783	2464	5019	3380	2509	2128	1686	2597	1447	630	1597	2108	2326	2214	3155	1138	1732	1499	2325	441	1550	880	1970	5469	1725	2051	1043	1565	1795	2135	1672	1431
	AAEL007185	390	271.5	308	486.5	206	349	282	251	218.5	232	200	167.5	811	492	767.5	515	667	720	168	470	648	253	465	178	130	89	477	408	418	650	121	350	323	400	730	408	611	109	137	240	244	266	355	298	517	278	409
	AAEL007187	223	157	344	414	180	273	158	531	271	112	226	733	531	156	156	732	245	291	407	190	280	129	47	203	32	124	110	245	340	49	17	160	47	97	25	45	29	115	176	145	87	42	167	157	155	150	137
	AAEL007188	118	4	97	0	4	2	212	61	23	1	0	111	84	115	24	16	1	1	39	1	2	0	0	0	0	0	0	1	3	4	0	0	2	3	5	5	0	0	1	0	0	0	3	0	7	0	0
	AAEL007189	140	50	73	215	174	171	364	206	283	126	293	248	140	15	65	410	204	194	413	260	129	153	115	85	59	84	150	216	135	369	1	157	91	202	20	167	25	170	339	122	162	100	102	28	22	59	69
	AAEL007191	701	555	617	778	631	480	819	805	740	388	565	737	0	2	2	167	94	97	271	195	302	74	368	164	72	133	129	559	395	162	63	300	259	189	44	108	40	344	216	147	94	73	130	187	106	140	117
	AAEL007192	0	0	1	0	1	0	3	1	0	1	0	7	1	0	2	1	1	24	2	2	40	11	138	541	41	10	27	2	0	0	0	0	1	0	0	0	1	0	0	20	309	131	94	36	4	136	120
	AAEL007194	146	257	378	123	177	282	208	711	649	1351	40	373	73	14	48	3	1148	8	60	101	790	130	150	125	924	114	651	245	289	70	18	33	36	14	77	20	29	396	398	651	4710	3360	2230	524	190	1698	2456
	AAEL007196	43	69	160	133	82	101	165	311	149	52	105	70	142	157	152	257	180	259	78	56	193	177	269	85	92	81	426	84	136	330	128	214	161	283	220	127	357	64	47	123	147	109	111	128	178	177	169
	AAEL007197	0	66	61	20	11	68	865	531	647	299	553.67	375	2	0	0	4	28	26	16	8	2	2	23	8	35	20	4	27	11	160	3	124	80	59.5	17	99	30	419	436.5	50	50	22	27	63	63	2	52.5
	AAEL007198	67	25	38	84	45	29	68	0	9	2	0	54	271	2169	1230	2255	119	113	277	120	0	0	1	0	0	0	1	50	105	0	0	0	0	1	1	0	5	4	6	0	0	0	0	0	0	1	0
	AAEL007200	1	1	0	3	1	0	3	58	0	1	5	21	0	0	0	0	8	3	2	1	0	0	0	0	0	0	0	2	0	3	8	0	3	0	0	0	0	1	0	0	0	0	0	0	0	0	0
	AAEL007202	68	51	25	35	16	66	50	125	26	31	18	50	0	0	64	44	11	39	24	46	42	53	107	25	43	39	89	26	34	137	31	75	5	54	4	24	3	18	0	65	95	23	47	78	66	52	60
	AAEL007203	43.5	132	121.5	127.5	46.5	74	38	57	28	16.5	71	69	179	149	37	158	101.5	94	86.5	50.5	185.5	60	121.5	34	16.5	37.5	97.5	77.5	83	96	17	73	31.5	63.5	95	147.5	151	13	28	53	104.5	39	43.5	51.5	111	61.5	40
	AAEL007205	57	48	38	38	59	90	233	7	75	55	49	199	156	0	11	90	53	43	54	130	60	30	37	43	21	77	17	57	65	59	9	1	46	17	8	8	9	38	163	44	56	52	70	70	98	30	69
	AAEL007206	345	632	424	666	446	524	2439	397	1678	671	1333	1050	203	190	87	182	218	320	558	227	78	131	304	57	61	126	188	331	347	204	3	1	18	80	5	78	10	933	897	196	200	146	85	178	328	90	58
	AAEL007208	15	0	0	2	0	0	0	0	0	0	0	0	0	60	0	3	7	0	2	1	0	0	5	0	1	0	0	0	1	0	1	0	0	0	0	0	0	0	0	4	8	6	8	6	0	0	5
	AAEL007209	1119	1325	810	1618	1270	760	1309	1498	1466	1005	711	700	976	785	766	2563	1284	1980	2067	1144	598	336	1149	594	197	707	600	1144	1269	1323	284	89	480	679	18	492	46	784	1836	693	633	387	496	659	639	363	214
	AAEL007211	0	1	103.5	66	47.5	22	107	0	45.5	28	17	1	0	180.5	96	44.5	69.5	46.5	26	36	89.5	89	125.5	22	5	15.5	79	64	96	121.5	0	0	49	104	14	43	6	32	38.5	74	95	25	35	52.5	110	130	19.5
	AAEL007217	0	0	0	0	0	0	0	0	0	0	0	0	0	0	0	0	0	0	0	0	8	17	62	121	1	0	0	0	0	0	0	0	0	0	0	0	0	0	0	9	0	0	0	0	0	2	0
	AAEL007218	167	83	253	116	104	303	328	69	397	133	546	241	138	150	52	32	29	63	47	15	69	80	20	68	23	20	31	106	82	108	0	47	80	85	25	21	31	196	75	38	6	2	27	15	28	4	2
	AAEL007220	833	1363	1235	1307	846	913	0	0	1	6	1	0	956	494	677	370	973	327	15	1616	84	113	54	12	5	5	2	778	890	1	0	0	5	1	0	0	0	3	7	457	35	68	180	346	849	263	75
	AAEL007221	0	1	0	7	1	23	0	0	12	0	0	0	0	0	0	13	6	0	0	0	0	0	0	10	0	0	0	9	0	0	0	0	0	0	0	0	4	0	0	0	1	2	0	0	7	0	0
	AAEL007224	116	0	70	13	17	0	1	59	58	81	76	211	0	39	28	50	21	27	0	0	1	0	0	19	0	2	0	10	10	96	44	219	140	34	42	104	79	21	44	14	13	0	12	19	30	10	4
	AAEL007225	0	1	49	1	0	0	14	16	0	0	0	0	0	0	0	22	0	0	16	0	0	0	0	0	0	0	0	1	0	0	0	0	0	0	0	0	0	0	0	0	0	0	0	0	0	0	0
	AAEL007226	266	29	234	171	99	76	613	445	426	173	173	509	216	476	289	657	243	547	106	130	470	554	734	374	355	495	838	70	95	14	53	3	6	23	6	56	9	275	363	419	745	381	359	343	446	626	375
	AAEL007227	90.5	8.5	44	42.5	20	46.5	82	27	4.5	0.5	6	120.5	13	101	9.5	1	8	18.5	20.5	77.5	4	1.5	4.5	2.5	4	10	25.5	13.5	36	6	5	0	0.5	1	7.5	0	1	13.5	2	17	19	11.5	20	22	30	1	27
	AAEL007228	484.25	297	568.42	596.42	375.67	467.87	309.08	939.08	361.5	331.75	297	320.5	394.83	672.25	434	955	422.42	713.42	334.75	810.25	171	128.5	165.25	114.75	71	127.5	138.75	439.92	434.5	332.83	223.25	302.5	136.75	252	41	251.75	59.25	230.25	393	186.33	168.5	150.25	254.17	222.75	354.25	291.75	201.5
	AAEL007229	155	163	236	320	169	166	144	1	133	130	118	295	756	391	328	381	283	358	302	256	371	450	521	266	170	185	510	161	251	121	103	88	178	201	68	215	126	91	96	275	273	160	197	298	443	267	297
	AAEL007230	67	94	51	69	32	80	0	0	0	8	33	0	196	1	65	36	44	46	28	43	45	74	136	26	35	37	68	48	46	1	39	50	93	68	52	3	50	3	0	86	47	13	46	53	77	61	38
	AAEL007233	100	0	0	35	13	0	1	141	14	8	0	0	0	63	1	102	4	10	16	0	0	0	0	0	17	0	0	18	12	1	0	229	17	0	3	26	1	4	0	0	0	5	7	6	11	29	0
	AAEL007234	1159	1151	1002.5	873.5	393	619	561	434.5	254	149.5	350	118.5	785.5	933.5	830.5	1499	620	1401.5	701	939	301.5	232.5	124	165	222	247	477.5	468.5	714	623.5	285.5	439	418.5	519	78.5	436.5	118	137.5	400.5	307.5	345.5	192.5	322	388	795.5	578.5	343
	AAEL007235	209	0	16	117	71	117	893	509	501	317	382	587	55	99	53	166	81	122	125	148	201	92	50	101	116	82	87	79	85	1223	338	1350	632	492	47	475	77	266	283	54	140	155	193	109	113	206	65
	AAEL007236	1210	1069	785	1336	744	1054	4848	4887	4282	3949	2417	3387	1684	3446	1903	3792	1902	2758	2169	1987	4680	5177	11076	4904	1873	1343	6107	986	1248	2695	1555	2213	1744	2248	2007	1602	3700	2646	2176	4933	5510	3869	4943	4879	5850	6646	4993
	AAEL007237	48	1	105	36	24	94	2	83	9	25	17	1	0	70	0	26	24	42	45	63	179	0	136	16	1	33	7	59	44	1	6	0	63	8	9	19	4	9	0	34	15	32	27	16	73	52	0
	AAEL007238	0	0	0	0	1	0	0	0	0	0	0	0	0	0	0	0	0	0	0	0	0	0	0	0	0	0	0	1	0	0	0	0	0	0	0	0	0	0	0	3	0	0	0	0	0	0	0
	AAEL007239	33.5	66.5	30	25.5	12	16.5	0	3	15.5	10.5	9	50.5	24	54	58.5	23	29	35.5	1.5	78.5	19	10.5	15.5	23.5	5	4	47.5	16.5	38	22	60	0	25.5	12	10.5	0	14	2.5	13	30	28	7.5	17	13	39	30	2
	AAEL007240	640.5	509	556	814.5	445	504	662	465.5	697	274.5	532	515.5	742.5	977	542	1849	650	2196.5	1909.5	760.5	314	429.5	538.5	203	112.5	327.5	101	532	738.5	367.5	79	202	194	325.5	22	254	32	325.5	364.5	250.5	327	242	297.5	478.5	370	405	299
	AAEL007241	103	0.5	42.5	89.5	33	79	12	22.5	19	19.5	13	133	85	63	80.5	62.5	52.75	55.5	62.5	92	36	19	36	12.5	29.5	22.5	78	36	38	23	0	78	35	35.5	2.5	63.5	9.5	14.5	35	47.5	21	10	22.5	9	63.5	28	7.5
	AAEL007243	128	143	195	182	121	146	324	273	203	134	301	104	429	464	114	284	166	124	127	228	99	116	107	49	58	26	68	92	136	249	90	348	153	252	155	225	250	138	74	57	110	43	78	109	93	28	41
	AAEL007244	54	57	129	188	69	63	18	0	42	22	77	2	143	226	130	398	63	242	63	341	161	59	90	12	0	77	135	86.64	99	1	26	0	1	12	4	41.33	0	13	39	30	48.5	6	46	22	69	58.5	94
	AAEL007245	394	269	155	223	134	181	35	111	131	65	50	131	327	164	139	275	155.5	221	186	146	78	111	86	13	41	77	82	130	215	216	155	185	70	141	38	74	26	61	74	103	87	52	53	84	147	68	92
	AAEL007246	73	66	82	77	63	62	106	56	89	66	64	41	111	39	58	99	97	46	79	37	50	36	13	11	12	36	11	75	57	238	54	110	122	68	18	76	47	22	44	46	65	34	86	38	81	34	45
	AAEL007247	55	114	75	91	33	85	86	62	42	86	27	0	207	106	115	202	125	56	67	174	62	183	201	33	17	32	59	73	69	121	56	57	85	57.5	100	62	131	44	55	25	38	13	75	19	107	39	106
	AAEL007248	48	110	86.5	54	30	43	0	25	23.5	12	0	22.5	0	207	160.5	136	85.5	63	62	63	45.5	51	37.5	60.5	16.5	33.5	99.5	50	47.5	50.5	3.5	0.5	17.5	49	3	9.5	11.5	12.5	15.5	95.5	86.5	33.5	74.5	113.5	86	73.5	66
	AAEL007250	130	116	84	83	56	159	275	152	351	44	618	1	1	107	17	73	103	99	453	92	27	33	0	42	1	16	1	77	92	71	0	0	38	70	14	67	33	106	75	26	19	30	5	28	36	43	37
	AAEL007251	151	86	109	114	133	158	296	76	32.5	58	42	9	307	254	156	247	189	225	84	116	4	37	34	33	32	36	71	119	132	68	54	134	119	118	81	110	51	30	78	69	101	56	50	97	80	79	106
	AAEL007252	38	0	35	134	56	73	89	7	28	18	132	106	56	258	84	58	82	78	109	49	125	65	85	7	15	54	58	46	114	24	0	101	104	22	8	39	11	21	79	49	62	29	114	46	60	87	44
	AAEL007253	80.5	28	61	22.75	14.5	4.33	208.5	100	49.5	1	86	364.5	100.5	38	67	136	10.5	2.5	92.25	61.5	1.5	0	0	0.5	1	1	0	9.5	14.5	11.5	1	0	3.5	4.5	18.5	6	1	1.5	0.5	0	3.5	0	0	1	0.5	0	2
	AAEL007256	42	3	65.5	64.5	31.5	47	2	210	46.5	12.33	62	2	4	193	36.5	103.5	75	125.5	55	161	91.5	13.75	158.5	55	47	42	160	48.5	59.5	45.5	3	50.5	42.5	167.5	13.5	143	28	19	42.5	82.5	83	26	44.5	60	84	96.5	65.5
	AAEL007257	1	66	1	17	17	2	152	57	26	12	64	42	7	1	25	9	45	42	13	1	2	69	1	19	0	7	33	40	70	1	0	46	33	13	21	10	19	13	23	21	42	17	6	34	43	0	16
	AAEL007258	102.5	55	2	141	79.5	181	43.5	2	41.5	30	15	128.5	96.5	195	224	201	111.5	150.5	137	268.5	104.5	4	1	6.5	34	57	32	48.5	109.5	186.5	0	21	117.5	110.5	26.5	56	74	17.5	46.5	50	89.5	40	52	34	134.5	92	33
	AAEL007259	536	448	703	857	289	472	546	2	242	132	293	1814	586	517	603	1393	738	660	306	716	752	693	922	338	465	767	493	384	439	3213	708	1711	950	2941	3457	2566	5363	162	309	345	767	334	2562	346	662	505	1340
	AAEL007260	39	13	3	23	6	40	6	33	30	8	0	0	0	0	1	19	4	3	32	20	0	0	16	0	0	0	0	5	4	84	26	59	34	33	14	1	19	2	0	2	6	0	15	0	9	29	25
	AAEL007261	187	155	298	281	147	201	279	205	70	86	125	56	536	603	789	805	433	908	376	415	136	173	343	151	90	75	203	209	215	251	130	112	67	223	330	171	289	43	113	102	133	86	157	123	180	124	135
	AAEL007264	26	0	0	2	0	0	0	1	1	0	0	21	70	0	0	0	0	12	21	0	3	3	2	5	0	3	17	0	0	1	0	0	0	0	0	0	0	0	0	0	8	7	0	5	0	7	0
	AAEL007267	0	14	60.5	79.5	33.5	14	0	55	13	6.33	72	44	102	41	74.5	74.5	71	31.5	19	90	28.5	19.25	3.5	12	26	15	23	48.5	60.5	37.5	44	37.5	35.5	44.5	34.5	22	49	13	15.5	20.5	30	6	10.5	31	67	25.5	9.5
	AAEL007268	1	74	159	65	50	32	40	35	97	25	75	77	59	121	53	115	37	18	21	28	41	9	16	25	22	14	10	36	95	4	1	68	1	30	31	16	23	7	34	25	72	7	22	10	28	18	56
	AAEL007271	475	139	333	318	257	198	47	0	52	79	63	81	100	105	138	184	172	222	56	148	340	89	247	106	57	190.5	295	227.5	189	171	198	111	197	176	63	233	149	54	161	248	177	184	167	165	326	205	357
	AAEL007273	173	225	110	105.5	43	68	156	53	40	24	47	78	49	97	148	129	198	104	21	99	182	112	46	51	60	32	167.5	76	98	113	20	45	59	93	73	78	135	19	58	81	106	71	62	59	91	117	90.5
	AAEL007275	724	365	414	440.5	239	473	199	126	231	228	184	327	616	396	410	517	490	357	135	550	177	238	230	161	185	155	481.5	340	338	387	104	213	158	385	70	261	174	149	127	216	183	100	80	191	374	183	101
	AAEL007276	0	54	0	7	16	0	108	0	9	0	0	155	0	0	0	22	3	0	5	0	0	0	0	0	0	0	0	3	5	0	0	0	0	0	0	1	0	0	8	2	6	10	0	0	0	0	0
	AAEL007278	0	0	0	4	9	0	96	0	18	19	0	0	39	0	14	40	11	35	20	30	0	1	0	0	0	20	0	9	31.5	0	16	4	13	0	22	0.5	16	3	21.5	0	0	0	1	0	9	0	0
	AAEL007279	129	248	113	120	78	100	165	152	27	61	21	0	1	51	36	206	41	113	21	64	11	55	33	14	53	26	40	64	123	87	99	94	29	85	9	59	31	17	21	68	39	16	27	65	45	46	15.5
	AAEL007280	132	223	185	123	56	40	121	70	39	84	6	1	185	66	30	184	57	120	33	2	75	58	2	7	18	62	161	29	61	102	0	129	98	51	5	2	23	16	3	58	1	12	28	25	58	38	22
	AAEL007281	465	315	596	244	166	502	41814	43275	31011	25533	29452	43948	3599	9683	5135	24830	2045	24574	14820	1354	24	12	3	7	6	24	14	284	379	110	330	171	114	420	82	370	107	20303	34387	8	0	10	16	24	2	9	7
	AAEL007282	672	444	545	649	354	493	1042	1110	757	723	614	1146	597	665	671	1026	569	955	857	455	412	294	326	344	151	322	376	416	489	1299	396	88	405	563	22	196	35	427	368	283	365	278	430	355	421	409	291
	AAEL007283	739	627	559	823	598	335	900	956	469	222	144	459	808	888	721	1366	714	1158	310	648	92	199	16	98	8	75	64	656	568	263	69	155	247	188	20	111	12	252	368	161	29	20	91	115	190	74	10
	AAEL007284	578	426	570	407	389	435	131	270	129	256	271	411	348	392	510	1093	495	731	778	574	94	111	107	134	34	218	184	269	385	432	28	295	165	221	24	118	66	94	175	173	188	142	131	140	305	227	166
	AAEL007285	41	9	2	33	21	0	0	55	0	9	0	0	62	0	14	79	45	38	56	8	25	3	1	0	2	7	3	35	32	3	26	0	3	3	0	10	9	0	0	15	0	5	32	28	57	8	10
	AAEL007286	746.5	743	688	768.5	678.5	661	227.5	442	161.5	143	142	770	1214	1079	1028	1100	880.5	1012.5	690	931	1412	1290	1741	868	559	802	1675	472.5	649	325.5	184	178	333	331	556.5	399	539.5	70.5	231	755	744	560	630.5	609	1092	966.5	625
	AAEL007288	651	428	377	512	435	231	1527	1459	976	488	730	1452	529	688	308	1074	439	576	801	602	682	186	698	312	220	408	457	486	418	702	273	810	319	263	22	403	65	370	877	361	326	249	345	317	469	349	328
	AAEL007289	54	57	0	19	21	25	17	0	21	7	0	0	0	0	41	45	26	55	33	20	133	33	71	21	19	36	106	26	7	3	0	20	17	92	72	89	113	2	17	25	24	24	30	36	27	35	23
	AAEL007290	170	229.5	172.5	195	125.5	74.5	515.5	452	221.5	256	244.5	358	320	170	301	267	123.5	403	347	123	61	93.5	174	114.5	57	153	302	114.5	126	289.5	27	17	96	263	22	148.5	37	169.5	716.5	120.5	97	116.5	101	79.5	103	133	118
	AAEL007291	13	1.5	30	12	26.5	12.5	22	14	6.5	3.5	10	0	0	12	26.5	15	14	15	12	30	106	48	44.5	14.5	30	8.5	33	6	22	7.5	5.5	0.5	12	16.5	24	15.5	15	0	0	31	28	23	26.5	46	104	43	29.5
	AAEL007292	391	526	399	500	442	210	520	507	453	457	463	768	878	366	836	1253	621	1283	818	141	150	212	465	147	142	193	213	418	480	386	271	466	197	306	48	176	67	210	676	201	249	167	292	189	407	449	228
	AAEL007293	1946	1875	1901	2611	2110	1966	4299	3149	2577	2491	3079	3021	2790	1875	2211	5132	1957	4374	2388	2104	1557	1425	1534	973	681	1415	1598	2135	2082	1796	615	812	1312	1808	107	1101	144	1715	4112	1411	1210	814	1286	1375	1677	1382	815
	AAEL007295	2	1	0	19	13	42	0	56	0	8	36	1	0	0	2	31	37	22.5	28	57	1	5	3	7	15	26	60	10	13	25	19	77	0	37	7	45	9	2	46	23	67	4	9	49	45	35	12
	AAEL007296	910	836.5	760	915	585	547	334	736	323	305	437	555	192	362	445	597	651	1946	879	980	960	512	2762	2226	345	337	606	710	700.75	299	61	209	365	239	49	247	143	240	414	713	890.5	841	851	656	924	820	749
	AAEL007298	453	604	1393	1345	945	698	1316	1443	953	662	1093	1423	1742	1695	721	3291	1132	1845	1937	1131	1453	746	778	595	260	704	695	830	1092	559.5	251.5	481	245	987	56	571	73	641	769	303	371	323	328	297	360	327	212
	AAEL007299	49	12.5	21	145	65	63	4	0	0	1	0	0	108	189	112	510	90	359	157	19	5	5	21	15	16	31	43	69	129	0	0	0	0	11	5	1	2	7	0	10	50	7	16	32	46	46	9
	AAEL007301	119.25	39	6	60.75	49.75	49.25	0	14	39	31.25	12	34.75	4.25	325.25	56	71	106.5	81.83	76.25	65.5	63.5	28	70.75	45	44	44.75	64.75	55	77	10.5	1	3	100.5	26	9	76	54	9	21	71.5	18	25	56.25	40.08	55.75	55.5	25
	AAEL007302	1	120	0	29	27	1	162	567	106	141	32	2	0	9	40	117	61	1713	1025	8	5	40	446	848	28	31	0	20	22	1	2	17	2	23	2	4	5	114	71	54	55	27	27	1	19	31	5
	AAEL007303	149.75	169	1	179.75	161.25	68.75	69	394	82	169.75	193	183.25	256.75	439.75	107	374	194.5	274.5	345.25	250.5	94.5	37	73.25	12	104	114.25	108.25	102	184.5	80.5	46	90	2	70	14	70	7	28	192	94.5	71.5	118	141.75	123.75	138.25	63.5	30
	AAEL007304	193	53	407	343	228	93	208	172	106	114	136	265	297	237	289	262	265	456	381	288	279	72	54	73	146	150	224	183	226	56	7	67	62	158	51	116	50	83	286	165	117	138	193	165	171	100	4
	AAEL007305	317	490	506	334	277	197	1	0	19	19	1	4	3474	6393	4108	7763	1857	1285	3690	1543	659	1891	348	163	42	2095	2000	364	711	0	1	1	0	8	2	0	5	11	21	22	1	1	5	21	19	3	0
	AAEL007306	1991	2114	3629	3104	1476	2204	21780	22665	16950	13032	11553	20561	2983	3942	2170	5345	2413	4734	2207	3195	4404	3924	4390	2378	1772	3129	3907	2359	2684	1090	943	796	1219	1753	165	1377	203	11134	17308	4966	5601	3523	4345	4385	6083	4905	3679
	AAEL007307	395	263	282	303	220	302	331	174	80.5	134	42	95	313	181	264	493	266	381.5	226	355	611	243	281	165	158	232	299	184	269	187	105	195	301	246	6	102	30	47	134	161	282	168	243	195	354	280	196
	AAEL007309	530	75	90	209	186	188	155	2	19	1	28	1	491	247	214	251	509	208.5	104	310	211	216	219	185	162	181	429	298	302	17	3	3	1	62	11	80	16	33	113	132	131	113	163	142	209	215	61
	AAEL007310	106	0	1	52	42	8	141	200	21	1	64	2	82	0	123	272	95	62	88	42	77	62	122	28	48	28	69	75	53	2	90	86	3	50	6	34	4	26	12	44	64	16	80	57	81	11	24
	AAEL007311	0	0	0	0	0	0	0	0	0	0	0	0	0	0	0	16	0	59	33	0	0	0	4	0	0	0	0	0	0	0	0	0	0	0	0	0	0	0	0	0	0	0	0	0	0	0	0
	AAEL007312	1	11	23	37	7	45	0	0	0	0	0	0	58	56	49	39	41	2	7	1	36	28	4	4	2	21	20	17	21	0	0	0	0	26	1	5	0	1	0	54	19	34	24	6	17	26	4
	AAEL007313	131	94	330	115	109	100	1	2	29	38	60	16	328	288	216	362	167	204	176	99	139	151	207	64	74	112	212	116	145	45	8	1	93	116	77	19	73	28	26	124	77	144	124	95	227	182	68
	AAEL007314	0	0	0	0	2	0	0	0	0	0	0	0	0	20	0	0	8	3	0	0	0	0	0	0	0	1	0	2	0	0	0	0	0	0	0	0	0	0	0	0	0	0	0	0	0	0	0
	AAEL007315	0	1	0	31	8	8	0	55	35	130	0	138	98	94	0	26	5	12	20	2	83	24	29	56	10	56	84	10	28	40	0	0	0	16	0	1	3	39	0	18	36	41	115	60	87	11	27
	AAEL007316	322	23.5	201.5	220	137	198	3	15.5	31.5	61	40	167.5	615	1166	643	3622	394	2016	1765	353	6	22	258	102	31	46	35	172	216	2	3	0	0	50.5	11	12.5	3.5	82	250	58	51	11	39	74.5	71.5	76.5	39
	AAEL007317	244	270	262	182	264.5	112	88	0	6	46	39	0	99	337	177	100	217	117.5	111	217	244	39	2	29	74	222	155	169	218	3.5	13	31	2	30	2	0	2	21	63.5	163	187	85	108	79	293	202	159
	AAEL007318	231	86	112	261	136	171	0	66	34	34	23	108	163	270	171	251	189	373	149	221	104	114	113	49	64	84	97	192	183	291	66	52	32	101	55	82	59	20	132	176	129	101	150	140	176	114	103
	AAEL007319	1	0	0	8	11	1	0	36	38	27	0	0	0	0	0	82	4	10	7	0	0	0	0	0	0	2	0	0	7	0	23	0	46	0	2	2	6	4	0	1	0	0	4	14	0	0	0
	AAEL007321	242	82	155	100	114.5	118	45.5	167	36	20	46	26	133	54	115	88	48	40	114	0	87	28	111	22	3	46	123	60	88	101	5	51	19	51	10	25	20	58	92.5	67	72	23	54	16	47	66	23
	AAEL007322	1305	1022	1306	1666.5	1121.5	1173	1003.5	173	591	524	280	861.75	756	1287	642	1347	1258.5	722	1500	1023	284	216	384	239	132	188	256	1171.5	1178	260	474	140	134.5	416	69	299	115	400	583	264	199	196	257	226	361	189	191
	AAEL007328	95	206	107	158	115	232	146	507	99	126	98	237	161	298	63	486	173	180	164	189	111	150	79	74	12	121	131	157	140	30	34	139	45	79	6	50	15	57	137	103	130	33	92	83	184	141	124
	AAEL007329	145	42	220	233	106	119	286	273	286	156	159	153	31	153	221	310	167	453	338	183	152	157	262	96	37	142	167	153	150	259	71	149	109	107	2	90	26	85	301	139	163	64	176	146	217	176	73
	AAEL007332	241	349	202	289	234	220	287	262	119	142	145	259	414	683	403	575	386	545	244	518	491	434	556	247	195	197	473	247	357	460	229	192	215	456	254	309	331	98	153	343	346	236	180	226	330	311	203
	AAEL007339	0	0	0	0	1	0	0	0	0	0	0	0	0	0	0	0	6	0	0	4	0	0	0	0	0	0	0	0	0	0	0	0	0	0	0	0	0	0	0	0	16	0	0	0	0	0	1
	AAEL007342	976	905	512	736	656	598	519	900	228	547	233	683	834	682	990	752	953	1247	1608	789	282	246	478	369	137	153	328	774	773	1261	430	603	586	1080	1383	1126	1482	212	395	197	419	266	285	184	174	219	500
	AAEL007343	584	427	514	362	190	309	495	529	175	128	277	391	765	676	823	1052	724	723	478	846	350	143	131	153	92	289	325	273	368	277	109	79	135	284	32	253	53	206	285	131.5	244	222	214	321	82	251	163
	AAEL007344	385	455	218	507	498	177	6	16	93	97	30	3	7	2	16	3	214	62	2136	189	1064	448	1547	1110	343	419	978	439	322	270	184	200	133	71	84	105	157	33	33	202	1017	672	510	326	125	300	825
	AAEL007349	85.5	69	59.5	80.5	36.5	51	62.5	53.5	26.5	42.5	57	88	74	87	62.5	10.5	197	63.17	126.5	48	163.17	77.67	98.83	58.33	54	27	193	53.33	64.67	138	93.5	93.83	125	199.83	824.83	355.67	394	29.67	37	57.5	115.5	77.5	96.17	73.5	79.5	66.5	87.5
	AAEL007351	255	96	168	160	68	98	197	277	159	136	229	260	191	265	253	291	255	210	199	312	117	136	111	38	71	40	178	95	105	177	30	22	82	112	169	81	223	64	139	133	38	66	99	125	214	138	117
	AAEL007353	102	100	15	182.5	45	228	232	0	102	53	93	132	81	26	180	96	97	65	49	301	56	37	54	22	33	38	62	53	105	112	66	0	34	47	28	43	14	23	2	39	17	15	82	43	91	30	15
	AAEL007354	294	175	206	190	96	166	249	71	127	61	52	1	141	139	272	200	213	179	119	203	321	233	269	109	147	51	269	104	194	392	137	120	182	903	235	600	641	64	18	100	159	75	79	102	154	115	127
	AAEL007355	331.5	168	225	202	116	160	193	255.5	103	160	96.5	179	551	253	441	217	263.5	378	182	308	409.5	237	333	138	131	84	311	152	156	264	131	134	141.5	230	380	223.5	316	55	109	110	203	161	151.5	125	132	156	139
	AAEL007356	30	95	13	163	54	51	2	0	13	32	3	46	209	71	85	89	235	48	28	65	475	236	182	154	208	102	427	106	100	107	7	36	56	79	64	73	75	11	39	105	100	86	139	126	128	167	85
	AAEL007357	118.5	1	57	65	44	42	0	101.5	13	3	0.5	2	20	29	40	126	92.5	96	50	54	56.5	33	89	40	33	52	103	37	74	76	0	33	69.5	44	40	131.5	64	11	21	65	29	53	96.5	65	154	52	43
	AAEL007360	6	40	1	25	32	95	116	27	17	7	55	0	76	72	33	36	56	11	98	63	70	1	82	18	12	49	19	35	82	24	0	9	36	37	13	20	16	14	31	46	48	9	58	10	45	12	19
	AAEL007363	196	36	258	195.5	101	84	52	6	73	58	69	18	341	174	113	184	115	194	108	199	79	13	31	22	0	57	54	123	134	109	19	0	43	22	41	58	10	67	51	76	51	69	34	42	119.5	42	44
	AAEL007364	0	42	145	95	38	46	0	144	65	42	76	196	1	84	90	405	156	282	151	7	308	269	118	42	24	90	272	46	77	145	21	0	34	33	0	50	11	54	18	89	78	47	108	143	88	67	101
	AAEL007366	162	126	120	144	131	123	169	75	55	42	39	31	189	227	318	350	232	384	113	160	465	156	177	98	49	107	269	97	183	88	28	69	62	185	204	87	162	19	44	85	123	96	102	97	141	128	97
	AAEL007367	146	138	137	57	59	58	139	45	21	54	14	51	156	115	161	59	116	132	80	116	112	45	78	47	39	41	96	66	67	64	55	66	39	26	127	63	62	10	37	49	37	32	50	59	44	70	36
	AAEL007368	195	141	221	187.5	135	146	133	23	32	47	91	113.5	293	333	259	163	146	139	70	312	114	112	164	68	61.5	89	118	102	141	87	69	43	41	99	8	83	19	13	18	153	152	119	83	155	347	187.5	67
	AAEL007369	94	0	5	8	5	6	0	0	3	1	0	0	0	0	21	27	0	2	14	0	0	0	0	8	1	3	5	7	3	0	0	0	0	0	0	0	1	0	0	0	0	0	0	0	6	10	5
	AAEL007370	206	263	123	164	114	148	130	81	47	87	102	63	307	231	139	203	157	222.5	276	155	619	317	769	227	201	194	629	162	128	198	67	140	110	193	256	134	245	46	84	458	621	441	458	423	677	556	554
	AAEL007371	318	259	420	228	793	403	856.5	505	418	772	310	901	530	302	261	386.5	493	558	1530.5	305	172	218	114	116	221	153	386	305.5	277	957	268	388	493	876	1977	802	1074	186.5	632.5	784	596	311	322.5	398	336.5	483	286
	AAEL007372	26	48	122	30	15	15	51	378	39	43	43	88	50	0	80.5	71.5	7	34	65.5	0	0	0	0	0	0	12	13	6	21	1	12	0	47	0	6	6	6	12	30	0	20	1	0	0	6	0	9
	AAEL007373	0	0	0	1	0	0	1	0	0	0	1	88	0	0	0	22	0	5	38	0	0	0	0	0	1	20	1	0	0	1	1	0	0	1	0	1	0	1	0	0	0	0	0	0	0	13	0
	AAEL007374	1597	1395	1971	2273	1453	1305	632	668	573	348	488	186	1476	1471	1097.5	1581.5	2060	812	831.5	3890	712	549	232	113	128	297	390	1734	1916	653	352	249	212	500	96	586	98	442	446	400	1016	576	540	392	349	343	821
	AAEL007375	1274	900	717	1111	1177	927	2687	1853	2334	1208	2509	1649	931	659	572	1387	929	1134.5	1735	793	1513	815	1899	781	476	1010	1660	1148	842	4144	1266	2767	2174	2075	255	1591	391	1207	1569	1564	2313	1150	1876	1320	1838	1643	1954
	AAEL007377	0	130	0	18	13	76	19	0	5	2	1	0	0	0	0	31	1	0	0	7	348	164	229	189	188	68	155	56	3	2	0	2	3	0	5	0	1	1	0	280	251	322	299	166	191	207	366
	AAEL007378	0	0	0	6	0	0	0	14	42	9	9	0	86	1	0	0	0	13	13	0	0	0	1	0	0	9	0	10	8	74	23	2	0	1	0	12	0	7	2	15	0	12	20	0	2	10	0
	AAEL007381	220	72.5	55	186.5	192	147	1502.5	789.5	631	585.5	911.5	849	298.5	63.5	91.5	394	193	708.5	349	128	150	127.5	241.5	76.5	49	119	144.5	172.5	114	348	58	68	190	439	126	382.5	240.5	473	1002	296.5	397	197.5	180.5	226	293.5	272.5	200
	AAEL007382	1289	591	1057	1483	1192.5	1097	6317	1857	4318	2340	4006	2230	941	826	427	695	405	493	378	1002	354	322	311	132	180	122	306	826	750	332	151	467	298	334	35	206	99	2563	2449	219	177	109	216	329	253	248	190
	AAEL007383	2317	1791	2568	2527.5	2112	1664	2992	2306	1913	1962	1672	2853	1273.5	1115	1268.5	2107	1762	1247	2173.5	2132	4852	3778	5983	3252	2523	1046	5175	2166.5	1455.5	8293	3887	5779	6613.5	3624	3876	4098	3975	890	998	2138	3509.5	1843.5	2853	2990	2962	2356	3504.5
	AAEL007385	8933	6676	7546	9160.5	6328	5330	10756	9860	7581	7516	7293	8413	6210.5	5238	5110.5	6616	6583	5279	6100.5	6317	10082	6712	10551	5243	5030	2500	8892	6076.5	5352.5	18690	9472	13125	14802.5	13687	16930	12624	21274	3524	3790	4783	6825.5	3348.5	5694	5725	5747	4668	6086.5
	AAEL007386	27	0	0	35	17	8	0	0	15	26	40	22	48	0	36	38	10	28	16	56	0	0	0	0	1	4	0	12	13	0	0	0	1	0	5	0	9	10	1	1	10	3	13	23	12	0	0
	AAEL007387	9	28	54	103	28	18	0	23	22	8	51	0	0	93	34	98	50	51	31	9	108	11	85	34	59	40	47	61	54	155	114	71	2	58	22	38	36	3	1	22	54	48	11	25	36	19	51
	AAEL007388	98	0	0	17	22	38	238	0	15	0	115	146	32	0	13	87	36	60	107	2	0	0	0	0	0	14	1	16	31	185	1	0	76	32	8	88	11	25	20	0	10	0	12	13	13	0	3
	AAEL007389	0	38	67	51	10	1	1	0	0	1	32	0	1	0	7	10	34	18	38	41	0	1	0	12	8	0	11	31	17	2	30	0	1	1	3	0	3	0	0	4	23	0	10	8	12	0	9
	AAEL007390	39	31	144	147	60	61	190	429	300	235	278	78	250	92	79	149	151	241	84	193	316	167	408	181	109	97	313	122	72	454	438	233	499	567	256	534	436	187	104	184	264	124	166	146	219	228	136
	AAEL007391	0	0	0	8	10	11	0	0	48	14	34	67	29	70	4	23	47	35	12	17	23	14	16	13	11	6	4	14	6	70	7	117	51	54	89	57	43	12	31	24	15	9	7	15	16	26	7
	AAEL007392	1765	1597	2411	1578	940	759	1844	2415	1127	652	1262	1413	2703	2134	1564.5	3527	1895	3428	882	2131	2608	1041	1654	1249	860	1089	1827	936	1511	1942	883	1389	1503	3375	1816	2920	3385	644	635	1092	1780	1207	1252	1073	1401	1232	1291
	AAEL007393	26	53	2	27	2	12	0	15	2	6	8	0	0	0	0	18	3	6	35	0	0	2	0	0	0	1	32	9	3	0	0	0	1	0	0	13	0	2	20	0	0	0	5	0	6	0	17
	AAEL007394	0	0	0	1	0	0	2	0	0	0	0	0	0	1	0	0	0	1	0	0	0	0	0	3	0	0	0	0	0	12	1	0	0	658	1925	796	1145	0	0	0	0	0	1	2	0	0	0
	AAEL007395	140.5	244	197	231	161	105	3	121.5	38.5	29.5	36	0	361.5	141.5	198.5	226.5	157	105.5	107	2	361	286.5	212.5	16.5	70.5	73	270	144.5	269.5	137	47	174.5	47	93.5	14	50.5	49.5	61	4	169.5	128.5	72.5	154.5	132	242	159.5	108.5
	AAEL007397	890	812	737	1103	517	809	2693	665	2460	478	1618	1047	1207	1017	1003	2008	867	1366	1520	888	287	355	171	36	178	377	293	526	951	233	55	98	269	39	29	93	21	901	589	257	237	63	195	320	506	191	65
	AAEL007398	1	9.17	0	1	0	0	0	0	0	0	2	10.5	0	0	0	0	0	0	4	0	0	0	0	0	0	0	1	1	1	0	0	0	0	0	1	0	0	0	0	0	0	0	1	1	0	0	0
	AAEL007401	88	46	171	154	54	46	23	133	13	31	72	2	62	51	50	82	109	77	100	142	28	15	59	5	8	35	39	59	75	36	32	0	1	54	33	21	7	21	65	5	56	59	23	8	44	13	24
	AAEL007403	63	70	0	52	45	23	150	12	141	57	109	194	0	0	0	19	28	29	105	69	128	25	103	23	23	50	167	53	28	136	1	0	22	159	23	142	28	86	180	5	86	42	36	38	30	11	51
	AAEL007404	860	457	632	559	309	362	351	564	270	102	230	705	406	562	125	368	347	644	574	468	528	242	202	271	141	328	369	446	415	205	150	119	221	217	24	85	41	94	185	408	290	221	205	305	419	339	307
	AAEL007407	525	447	413	409	199	338	3001	2937	2404	1857	1912	2229	759	474	601	734	390	1482	779	609	389	427	656	509	169	579	626	500	430	1751	592	857	494	1151	191	951	324	1371	3334	1017	953	589	1052	927	1288	1018	701
	AAEL007409	22	72	8	70	38.5	13.5	92	6	41.5	1.5	2	14.5	58	13.5	95.5	70.5	73	60.5	41.5	20.5	44.5	15	10.5	30.5	48.5	39.5	67.5	51	22	70.5	0	56.5	78	21.5	15	17.5	4	37.5	30	56	44.5	17.5	52.5	30	62	14.5	38.5
	AAEL007410	731	342	807	713	584	683	432	213	247	72	244	384	726	466	299	913	468	433	587	840	259	174	68	98	120	105	288	469	547	324	221	401	158	111	16	180	27	75	100	67	181	89	81	182	146	137	103
	AAEL007414	231.5	93	224.5	102	76	148.17	63.5	100	31	24	87.5	70	210	144	134	71.5	180.5	212.5	64.5	311.5	543	216	262	160.5	122	104.5	483.5	67	104.5	29.5	5	41	59.5	24.5	108	84	74.5	45.5	15.5	77	247.5	114.5	116	117	146	128	169
	AAEL007420	3	1	0	0	0	0	0	0	0	52	0	1	1	1	0	0	0	1	2	0	1	0	1	1	0	1	0	2	0	7	1	64	0	1244	448	1024	883	62	228	0	0	0	1	0	2	0	0
	AAEL007422	103	71	60	81	73	112	131	77	50	45	24	1	78	84	79	125	106	94	25	152	128	68	39	39	53	25	78	53	37	12	16	102	34	11	40	22	33	13	3	56	55	51	56	52	87	91	42
	AAEL007423	146	73	39	132	58	109	43	0	40	74	52	34	158	107	230	391	182	217	21	275	94	109	122	87	70	55	203	139	105	14	1	78	0	66	91	57	134	41	17	77	117.5	109	85	94	54	78.5	99
	AAEL007424	0	0	0	0	0	0	0	0	0	0	0	0	0	0	0	0	0	0	0	0	0	0	0	0	0	0	0	0	0	15	0	15	27	27	18	26	59	0	0	0	0	0	0	0	0	0	0
	AAEL007431	65	43	44	26	25	48	3	24	7	5	9	14	35	43	37	10	44	24	14	30	73	15	49	11	18	14	81	31	44	14	18	12	11	114	264	95	188	0	2	26	28	16	26	29	12	45	35
	AAEL007432	0	0	0	0	0	0	0	0	0	0	0	0	0	0	0	0	0	0	0	0	0	0	0	0	0	0	0	0	0	1	0	0	0	36	81	18	55	0	0	0	0	0	0	0	0	0	0
	AAEL007434	46	90	72	20	10	42	408	73	137	8	93	38	104	120	72	198	3	0	109	5	4	0	0	0	0	0	0	7	11	15	1	0	3	5	7	6	6	0	0	0	0	3	0	0	0	0	0
	AAEL007437	65	0	21	0	1	0	33	0	0	66	0	22	181	908	296	28887	64	40506	36295	226	0	0	32	21	0	0	18	30	0	0	0	0	0	0	0	19	16	59	52	0	0	0	11	15	0	14	0
	AAEL007439	2036	1919.5	1996.5	2765	1786.5	1514	4403	4023.25	2825.25	2788	2684	4610.5	2535	2241.5	2268.5	2599	2300.75	2339.5	2036.5	3052.5	2148	1303.5	2583	1052.5	687	664.5	2053	1774.5	1968	1406	739.5	1188	825	1381	667	932	1250	1346	2859.75	1151	1435.5	816.75	1226	1414	1946	1369.25	1181.5
	AAEL007441	654	818	891	850	525	530	174	177	159	255	137	452	2276	1218	1107	1066	1473	1129	412.5	1378	3251	1802	3480	1550	1207	754	3542	561	898	645	351	151	427.5	911	814	691	1338.5	106	77	1425.5	1698	1063	1479	1500	1958	1632	1689
	AAEL007442	880	680	880	855	561	458	869	697	391	459	434	900	207	379	351	815	677	561	660	797.5	177	95	16	42	55	111	46	556	717	238	62	75.5	170	162	16	123	29	216	507	185	161	136	199	146	227	162	77
	AAEL007443	864	962.5	961.5	1245	1000.5	683	1360	1355.75	1259.25	1129	1045	1618.5	1231	1063.5	1012.5	1461	1225.25	966.5	1049	1421.5	854	674.5	1230	628.5	280	415	764	984	1011	846	137.5	427	326	822	221	500	373	607.5	1277.75	695.5	808.5	392.25	654	763	882.5	669.75	516.5
	AAEL007444	265	531	353	394	333	201	1174	1061	465	545	406	1222	618	510	599	969	500	1218	1301	623	120	172	403	102	120	178	471	310	384	4607	1947	3170	2448.5	3118	2917	2568	3232.5	267	639	360.5	581	216	305	253	424	318	254
	AAEL007445	85	79	211	86	56	82	0	125	33	6	23	0	2	127	67	82	95	159	34	85	9	28	0	1	28	14	2	57	65	52	1	107	59	2	9	70	7	21	28	38	73	63	1	39	56	36	23
	AAEL007446	0	0.5	0	9	3	48	0	126	1	0	0	0	0	0	0	17	0	4	2	0	1	0	45	0	12	6	0	0	10	2	0	1	0	23	1	1	1	0	0	6	7	7	21	0	0	14	0
	AAEL007447	123	1	239	136	97	43	9	266	48	20	18	1	102	60	63	130	57	90	101	8	74	104	27	34	24	94	13	75	92	18	1	24	34	41	3	47	22	18	83	45	62	7	26	38	51.5	24	75
	AAEL007449	111	120	79	176	75	97	81	30	148	67	67	185	7	2	120	176	138	166	141	14	1	103	99	61	29	75	119	124	137	98	3	82	29	63	7	70	19	52	150	119	96	35	64	47	133	121	56
	AAEL007450	36	0	48	19	16	9	11	13	0	36	56	0	54	12	54	2	25	4	0	0	22	27	32	5	21	17	15	23	4	43	0	0	0	25	22	33	20	22	56	5	51	8	33	20	3	17	2
	AAEL007451	419	159	462	506	309	259	451	674	486	491	398	708	109	302	173	435	527	302	406	633	300	122	321	253	146	223	327	366	329	551	301	369	265	288	16	445	17	328	659	190	226	185	281	210	312	336	269
	AAEL007452	545	543	502	483	241	244	1098	1695	1067	769	781	1564	749	523	552	1372	562	1137	1045	724	180	348	154	79	101	283	303	319	502	280	214	201	303	367	58	185	70	636	1049	164	354	181	202	204	162	228	106
	AAEL007453	0	0	19	28	10	20	48	186	36	0	9	0	18	68	34	17	19	9	0	45	6	26	0	5	0	10	37	18	11	0	1	0	0	1	0	38	0	4	8	27	13	28	21	22	29	19	50
	AAEL007455	0	0	0	2	2	0	0	0	0	18	0	0	0	0	0	10	0	2	3	0	0	0	0	5	0	0	0	0	0	7	0	0	0	20	2	35	13	8	20	2	0	3	0	0	0	0	5
	AAEL007456	1	0	0	1	6	0	1	1	9	37	0	34	67	1	55	73	0	5	8	105	6	0	0	4	1	4	1	7	13	35	1	0	0	1	0	18	16	3	0	13	9	14	8	28	63	22	0
	AAEL007458	1	0	0	0	2	2	2	0	1	0	0	59	0	0	0	0	0	0	35	0	0	32	29	1	13	2	80	0	0	2	0	0	0	0	0	0	1	0	1	12	0	1	0	0	0	0	0
	AAEL007461	33	25	38	14	6	5	1	1	17	11	18	0	0	0	38	32	19	12	6	14	30	0	0	1	0	5	9	19	24	79	34	32	1	11	15	11	46	8	6	20	8	8	12	11	33	15	36
	AAEL007462	42	97	4	39	19	17	61	0	50	35	0	107	0	226	17	69	53	75	33	50	34	118	148	60	22	28	29	27	43	9	0	0	0	45	2	29	9	63	77	45	69	16	33	17	49	32	18
	AAEL007464	0	3	22	0	5	0	0	0	4	4	11	0	0	0	43	21	3	27	8	0	0	15	0	13	2	3	0	3	1	1	0	36	0	10	3	0	22	2	0	9	8	0	0	18	8	20	0
	AAEL007465	386.5	254	382	464.5	197.5	314	1257.5	1579.5	982	576.5	710	1570	391	557	343	408	179	454.5	389	185	38.5	62	54	53	75	79	87.5	210	285	421	265.5	64	232.5	158	31	130	44	484.5	727.5	117.5	133	47	87.5	90	103	37	73
	AAEL007466	202	60	185	141	70	106	30	1	6	3	6	1	86	12	118	59	153	75	42	92	102	87	105	47	55	37	103	44	73	121	138	109	68	64	200	37	131	6	10	110	110	31	85	94	176	115	71
	AAEL007468	13	54	46.5	8	28.5	12	1	44	27	3.5	4	71.5	76	5	103	34.5	22.5	26	26	47	1	0	9	17	19	4	31	26.5	47	0	24	46	0	4	6.5	45.5	25.5	16	0	28	18	14	24	41	65	9.5	3.5
	AAEL007469	289	302	148	297	117	123	93	275	106	120	98	41	126	413	132	131	308	93	49	224	577	247	360	164	163	148	253	198	212	272	182	237	149	80	117	123	180	41	45	315	270	222	217	263	394	311	313
	AAEL007472	151.5	75	119	108	35	27.5	0.5	77.5	12.5	11.5	26	5.5	59.5	152.5	21	159.5	95.5	61	56.5	69	121.5	77	21.5	47.5	44.5	27.5	130.5	31.5	52	116.5	66	1	77.5	39	20.5	57	22	11.5	1	55	32	33.5	20	41	88.5	75.5	85
	AAEL007473	0	48	129	90	39	27	74	378.5	126	35	30	208.5	108	29	85	40	86.5	147	28	189	377	293	348	211	162	76	416	62	90	419	210.5	69	179	147.5	115.5	225	248	52.5	19	779	882.5	498	609	587	700.5	971	595
	AAEL007476	430	558	546	408	228	157	233	394	196	311	480	297	946	243	453	1086	454	648	662	1007	225	173	167	164	73	171	219	292	445	429	182	73	228	212.5	7	170	34	169	191	169	112	84	111	203	306	189	111
	AAEL007480	78	37	0	66	19	35	127	0	60	51	34	106	0	1	97	54	63	79	9	32	108	71	186	58	60	44	76	58	54.17	78	10	0	0	93	0	40	4	48	129	32	106	41	49	31	89	120	28
	AAEL007481	53.5	134.5	119.5	152	101.5	67	161	2.5	43.5	32	33	1	209	80.5	131	146	178	80.5	35	241.5	145.5	123	117.5	48	57	39	204	140	140	47	127.5	12	86	71	56	72.5	97.5	34	21	113.5	154.5	85.5	170.5	84	176.5	107	137.5
	AAEL007482	103	81	105	77	37	33	47	59	19	37	0	0	58	171	18	67	103	49	32	156	119	84	52	39	39	27	154	64	86	46	1	0	0	19	63	35	98	9	2	72	66	46	82	56	113	120	58
	AAEL007483	0	0	21	43	20	0	27	29	64	44	149	64	44	0	72	22	40	215	69	16	30	11	40	105	2	1	24	13	10	0	0	0	0	0	0	0	3	38	161	4	1	5	13	0	0	2	0
	AAEL007484	288	111	463	545	320	312	200	846	428	331	156	1001	406	976	144	394	597	311	319	531	1485	1649	1865	1091	698	587	1541	282	467	561	301	573	325	602	69	440	78	254	328	651	791	477	557	669	734	645	927
	AAEL007487	72	0	43	35	13	27	103	81	17	23	0	55	0	17	17	11	13	21	3	3	14	21	28	0	1	12	13	20	4	180.5	0	0	9	11	13	6	17	2	6	28	8	1	14	9	34	0	0
	AAEL007492	396	137	105	144	115	77	89.5	1.5	41	22.5	47.5	0	280	384.5	244.5	337.5	266.5	167.5	50.5	273	119.5	72.5	74.5	23	37.5	35.5	128.5	96	120	41	94	52.5	71	70	69.5	117.5	118	27.5	11.5	116.5	84	49.5	68.5	100.5	182.5	101.5	118.5
	AAEL007493	2	67	0	12.5	1.5	34.5	41.5	42.5	23.5	28.5	53.5	0	0	0	0	23	0	11.5	12.5	1.5	0	10	0	0	3.5	2.5	8	7	5	362.5	105.5	339	269	87	187.5	125.5	191	7	14	0	0	1	0	6.5	5	0	6.5
	AAEL007494	262	204	148	309	177	270	2720	2284	1440	1046	910	1146	544	643	591	399	386	548	233	386	889	729	812	351	332	236	854	227	238	1700	928	1230	1136	1634	2227	1762	2742	565	652	504	572	421	542	560	597	623	913
	AAEL007495	74	3	69	57	37	76	213	188	191	39	182	49	27	89	68	127	68	117	42	60	0	42	31	17	11	31	10	37	84	306	47	327	120	116	93	120	145	73	42	32	27	14	14	32	48	22	36
	AAEL007496	88.5	50	47	58	29	30.5	77.5	0.5	6.5	11.5	20.5	30.5	34.5	30.5	54.5	36	80.5	23	52	117	57	81	34	31.5	50	27	38	58.5	35.33	1	47.5	0	28	39	11.5	15.5	18	5	10.5	36	58	19	23.5	60.5	60.5	39.5	37
	AAEL007500	466	117	513	428	189	234	1827	851	1580	966	1452	710	173	58	51	302	181	168	60	337	2	1	38	19	2	4	30	281	251	171	118	58	104	221	76	167	221	563	913	11	3	16	17	17	23	0	29
	AAEL007501	178	182	199	278.5	151.5	198.5	158.5	125.5	139.5	109.5	63.5	217	187	85	264	242	315	196.5	107.5	261.5	465	273	322	218	161.5	185.5	489	177	206	279.5	5.5	30	103	306	89.5	145.5	133	98	205	256	223	211	300	298.5	388	235	241.5
	AAEL007502	107	123	107	195	183	106	140	69	42	60	9	99	232	75	109	201	188	172	124	299	47	5	62	61	27	60	83	104	201	136	25	54	59	49	19	33	14	37	76	60	133	64	33	117	115	147	35
	AAEL007505	431	424	174	475	403	240	1	1	41	36	59	65	341	284	161	437	466	274	190	256	14	21	0	1	12	53	12	452	467	48	6	1	46	28.5	2	0	13	31	12	83	46	18	25	75	141	74	9
	AAEL007507	0	0	0	10.75	2	0	0	0	1	0	0	0	0	1	0	0	0	0	1	0	1	34.25	191.17	157.75	14.5	10.5	44	0	0	1	0	0	0	0	2	0	0	0	0	7	14.75	4	13	37.5	67.75	17	0
	AAEL007508	2	1	0	53	6	2	3158	1268	2850	1083	1469	2210	0	3	8	6	8	12	22	6	0	0	0	1	6	5	20	6	0	1	0	0	1	21	11	9	9	1423	1305.5	5	13	4	5	1	0	1	0
	AAEL007509	603	496	532	440	319	435	950	884	417	423	425	1501	718	271	461	922	561	911	1251	667	172	241	497	278	144	220	378	303	410	616	394	985	350	620	208	300	409	292	916	308	424	201	336	283	416	564	431
	AAEL007511	49	266	125	128	116	125	28	0	4	17	0	0	897	1171	1197	1670	330	136	281	106	76	493	620	71	19	67	190	125	131	0	0	1	0	9	0	0	0	9	3	122	211	74	162	128	134	86	83
	AAEL007512	126	134	331	32	25	288	94	237	173	122	2	103	439	368	195	391	69	48	1	127	116	212	230	56	14	27	85	44	36	343	56	1	178	93	5	16	23	20	79	24	22	26	24	162	173	34	66
	AAEL007514	1	51	59	40	24	21	46	76	30	20	39	0	3	322	49	1245	3	647	514	30	2	11	683	317	0	0	2	18	15	1	1	0	0	0	0	0	0	11	2	0	16	9	25	21	9	27	11
	AAEL007518	565	485	390	505	230	238	2605	2172	1015	762	1134	1801	427	326	604	1552	399	1933	791	181	187	137	269	49	98	132	313	216.5	377	2468	1742	1619	2084	745	864	671	1169	392	1402	147	109	91	129	139	179	220	156
	AAEL007519	1	0	81	20	15	32	2	61	30	14	0	0	1	42	121	137	16	90	61	7	0	43	354	176	33	1	0	9	24	43	0	63	0	0	1	0	18	2	0	14	3	11	37	39	35	40	32
	AAEL007521	259	272.5	2	70	34	21	92.67	114	30	2	46	86	1	51	1	64	90.5	24	108	1	46.5	5	1	3	27	43	11	79	47	109	5	0	38	34	9	7	3	7	7	17	13	4	28	25	24.5	9	0
	AAEL007523	121	5	147	126	68	135	1	115	40	16	1	351	135	23	20	69	45	109	74	1	37	2	15	50	24	88	2	72	132	6	63	80	1	37	3	1	3	36	89	28	18	14	17	29	33	65	20
	AAEL007525	44.5	33	203.5	173.5	146	101	142	84	56	78.5	43.5	22	149.5	124.5	52.5	276.5	126	214	281	58	20	32.5	68	57	8	53.5	19.5	78	100	106	39	0	35	55	6	46.5	1	27	81.5	64	81	21	26	33	37.5	21	43
	AAEL007526	330	439	496.5	474	228	250.5	462	352.5	313	121.5	390.5	613	670	233	671.5	679	559	322	247.5	373	1015	716	1451.5	818.5	182	354	949	386	440.5	234	92	650	38.5	417.5	72	402	98	208	111.5	658.5	958.5	581.5	743	943	951.5	823.5	789.5
	AAEL007527	4.5	60	6.5	30.5	10	6	1	75	4	2.5	5.5	0	6.5	9.5	1.5	21.5	15	12	14	2	0	3.5	0	15	0	6.5	0.5	8	38	3	0	0	36	0	8	2.5	2	4	2.5	5	9	1	35	2	4.5	0	0
	AAEL007531	160	92	11	9	22	15	0	0	9	22	0	0	2	3	13	75	55	74	132	99	0	6	139	295	1	3	16	16	19	0	1	0	0	9	4	0	0	0	26	6	2	13	4	40	28	10	23
	AAEL007532	124.5	144	304.5	138.5	45	128.5	35	141	63	63.5	39.5	34	321.5	301	296.5	487.5	257.5	251	105.5	89.17	253.5	223.5	399.17	114.5	48.5	92.17	255.5	85	115	41	69	7	35.5	51	68.5	110.5	165	27	80.5	70.5	61	91	55	42	174.5	73.5	104
	AAEL007534	14	32	22	41	14	45	30.5	352	65	121	11	65	0	23	121	124	65	113	67	45	37	14	1	2	0	7	31	20	32	171	0	24	88	77	19	24	18	21	147	14	3	10	17	3	26	9	1
	AAEL007535	6	1	60	40	32	31	80	0	7	48	32	3	157	117	104	43	12	182	83	23	20	0	0	21	1	13	29	23	42	103	4	126	36	45	30	53	20	10	29	9	57	28	8	13	22	28	3
	AAEL007536	529	356	638	655	249	400	294	321	371	277	453	297	559	823	338	576	614	296	495	842	731	623	1389	769	471	322	855	396	443	318	186	142	221	317	42	200	101	199	154	654	1081	476	522	509	551	578	712
	AAEL007539	116	184	224	186	98	85	332	144	60	22	32	190	160	238	175	327	189	178	144.5	157	119	32	161	65	11	59	95	108	117	134	127	114	31	51	33	52	74	32	68	93	97	34	82	94	166	82	42
	AAEL007541	173	207	162	167	87	76	215	232	203	87	99	4	256	178	76	196	233	192	100	221	415	128	159	83	87	97	264	99	124	128	123	56	118	101	49	120	219	54	17	137	140	81	132	199	317	223	137
	AAEL007542	1526	1148	845	2681	1646	2292	7364	2076	6622	2464	7644	3396	76	7	19	9	90	39	244	257	25	20	28	18	9	30	20	679	329	3520	1638	2172	2369	2281	393	1583	767	5250	3095	16	42	9	10	27	11	7	4
	AAEL007543	14	1	0	5	1	0	0	0	0	0	13	0	0	0	0	2	0	0	1	0	0	1	39	12	3	2	5	1	0	86	33	53	68	44	83	45	62	0	0	2	17	18	13	7	3	8	2
	AAEL007544	246	249	304	177	161	234	333	374	94	67	12	146	115	127	195	201	184	42	151	130	123	75	105	72	25	80	98	174	173	18	2	30	9	58	12	16	18	14	0	220	159	122	270	161	343	199	77
	AAEL007545	16	18.25	2.83	2.5	5.33	4.83	0	0	1	4.33	0	0	8.92	0	4.5	8.58	7.58	9.58	7.5	28.5	10.17	7.5	41.33	0.25	2	3.17	15	2.75	14.67	0.25	0	0	18.67	10.17	19.25	0.83	12.83	0	0	1.25	10.42	1.75	3	12.5	13.75	9.83	5.92
	AAEL007546	403	447	507	739	274	381	320	884	364	359	301	473	1135	623	654	542	764	355	330	608	895	413	1062	398	264	200	721	346	443	315	331	419	207	486	224	414	535	188	115	463	554	406	466	477	702	625	485
	AAEL007547	180	147	185.5	406.5	254	260	295	180	273	325.5	308	121	409	381.5	183	431	281.5	229.5	723	219.5	234	333.5	568	245.5	140.5	120	455	272.5	282	240	304	114	91.5	514.5	51.5	328.5	64	135.5	131	239	333	270	255.5	229.5	312.5	259	243
	AAEL007548	88	170	161	247	100	127	204	101	155	84	155	185	205	117	201	333	162	253	130	69	80	35	92	59	57	76	68	131	156	27	129	42	85	70	90	69	47	67	232	90	95	36	81	20	75	30	70
	AAEL007549	1017	745	1368	1355	661	1022	1046	1138	918	517	681	460	1665	1847	1693	1440	1863	1109	380	1794	2291	1606	3388	1430	1104	429	3174	647	1020	915	651	952	577	1062	3124	994	2524	547	324	2607	2907	1764	2116	2390	3632	2938	2365
	AAEL007554	125	39	172	91	39	87	2	98	30	37	37	1	106	58	66	144	163	56	28	324	156	259	257	63	40	75	127	48	100	68	38	101	37	41	42	47	75	10	21	135	143	59	182	145	117	127	63
	AAEL007555	9	57	4	116	70	51	561	236	831	369	903	353	254	98	139	45	121	96	64	17	2495	1468	2946	1671	1116	910	2719	68	82	89	89	83	86	243	80	71	81	444	282	1799	3011	2185	2723	2660	2042	2781	2166
	AAEL007556	313.5	297	446	329	210	358	604	340	163	214	275	369	370	299.5	358	838.5	305	335	525	515	279	194	287.5	129	128	110	276.5	226	339	611	154	468.5	299	899	511.5	801	931	121	203	167	214.5	158.5	126	156	239	217	143
	AAEL007558	268	120	310	324	120	298	1	112	42	5	88	112	267	222	191	347	202	164	177	307	104	112	119	33	34	96	193	113	248	38	99	44	39	89	18	50	4	25	104	108	130	78	154	146	234	141	16
	AAEL007559	78	1	11	23	14	0	0	0	12	15	11	23	0	40	0	103	0	28	34	0	62	12	4	0	0	12	6	6	17	22	0	0	32	16	1	0	2	4	32	3	0	0	11	9	0	10	0
	AAEL007560	160	8	35.5	102	65.5	129.5	155	107.5	148.5	119.5	48.5	5	66.5	108.5	50	132.5	104.5	107.5	49	2.5	161	55.5	98.5	29.5	43	47.5	158	79.5	61	61	1	6.5	117.5	218	105	289.5	48.5	43.5	57.5	67	113	65.5	68	57	67.5	103.5	74.5
	AAEL007562	420	203	494	524	413	451	702	43	1100	289	1228	359	0	102	37	70	56	376	310	328	4	5	40	103	50	24	50	236	251	28	7	0	14	42	8	5	6	598	563	52	96	75	18	33	28	76	83
	AAEL007563	1	85	41	28	19	0	188	460	180	139	133	460	1	0	22	168	9	113	123	5	38	30	159	138	2	45	17	31	22	71	1	1	29	19	0	2	4	108	406	34	84	5	8	41	29	0	0
	AAEL007564	17	0	91	18	11	31	0	0	2	0	0	0	0	0	29	9	11	26	8	15	36	0	0	0	12	8	2	6	9	7	1	11	0	29	12	25	13	13	1	9	4	1	22	4	15	33	15
	AAEL007565	98	413	268	266	133	250	411	571	251	180	141	354	640	222	172	491	220	176	98	310	960	373	446	321	256	257	510	161	261	25	24	6	103	187	52	178	42	93	226	213	299	239	287	201	228	427	300
	AAEL007566	139.5	151.5	311.5	222.5	112.5	162	125	121	102.5	90.5	94	120	293	331.5	303	303.5	253	250	123	289.5	173.5	150.5	280.5	155	66	39.5	181	146.5	219	117	48	209	74.5	142	402.5	117.5	152.5	50.5	60	179	108.5	80.5	134	106.5	211.5	180	124.5
	AAEL007568	445.5	232.5	316.5	253.5	110.5	233	198	280	103	58.5	46	68.5	324	129	261	502	351	264	153	227.5	526.5	407	212	150	108	148	615	223.5	244	265	191.5	212	161	400.5	154	403	286.5	35.5	42	196	176	140	192	181	258	254	214
	AAEL007572	65.67	75.67	196.58	141	103.33	111.75	81.17	63.75	98.33	59.25	91	109.33	207.67	101.5	182.33	260	254.25	174.25	88.17	103.33	129.83	70	121.5	36.17	37.75	55.17	159	111.42	170.92	119.33	44.75	82.58	86.17	106	26.17	109	36.17	75.92	68.58	103.17	91	28.5	48.75	158.08	220.5	168.67	115.25
	AAEL007573	115	0	1	74	68	134.5	55	196	43	37	1	56	36	122	96	47	96.25	105	63.5	179.25	366.5	165.5	16	47	143.5	46	148	46	65	71	33	57	134	86.5	16	95.5	70	16	85.75	56.5	70	82.75	30	113	176.25	132	46
	AAEL007576	37	101.5	107.5	97.25	41.25	58.25	177.25	141.25	91.25	109.25	70.25	72.75	215	139.25	218.25	121.25	166.5	139.25	47	74	156.75	69	140	27.25	78.25	17.25	132.25	59.75	92	157.75	136.5	104.5	95.25	187.75	454.5	154.25	334.5	37.5	51.5	42.5	50.25	31.75	31.5	54.75	107.25	64.5	49.25
	AAEL007578	0	0	75.5	19.5	13.5	27.5	0	0	21.5	6.5	6.5	0	1.5	45.5	16	12	45.5	8.5	8.5	65.5	80.5	46	56	23.5	20.5	20.5	70	11.5	28	1	28.5	0	1	6.5	7.5	11.5	11.5	6	0.5	21.5	32	12	25.5	24.5	46.5	7	27
	AAEL007579	1328	587	775	759	394	451	1	3	4	32	0	41	4577	4216	3515	5076	2401	1152	2642	2252	474	646	360	118	45	490	660	538	1063	0	1	1	1	2	3	0	5	19	12	31	5	3	10	39	73	46	3
	AAEL007581	15	26.5	46.5	48.5	18	23	0	31	8.5	0	2	0	19	1	45.5	30	33	23.5	3.5	84.5	137	68.5	143	33.5	23.5	24.5	111	28	27.5	15	0	31.5	2	14.5	12	5.5	39.5	8	1	83	37.5	43.5	55.5	54.5	125	59	57.5
	AAEL007582	2	0	5	14	0	0	831	353	524	328	383	627	0	37	17	44	0	69	38	3	0	0	0	0	1	0	0	0	0	2	0	0	0	15	0	0	2	259	475	0	0	0	1	0	0	0	0
	AAEL007584	0	0	1	0	0	0	0	0	0	0	0	0	0	0	0	0	0	0	6	1	0	0	1	0	0	0	0	0	0	2	0	0	0	2	1	0	0	0	0	0	0	0	0	0	0	0	0
	AAEL007586	48	51	50	21	12	32	50	23	9	23	1	171	153	124	58	54	43	31	50	60	126	94	114	10	30	56	73	50	48	80	10	56	88	52	16	63	28	12	2	54	57	25	27	69	64	75	24
	AAEL007587	0	0	18	6	7	5	15	0	15	8	8	18	9	27	52	8	14	44	78	7	0	0	0	6	5	0	3	0	7	309	256	271	284	223	1281	208	555	1	0	2	3	0	5	1	0	0	2
	AAEL007591	361	46	149	218	200	91	25	29	54	26	15	28	48	18	67	27	83	60	26	204	31264	11568	33004	10275	11418	3648	31872	99	61	42	31	106	115	28	8	16	33	25	5	11277	28947	14997	21026	16779	17296	19482	27300
	AAEL007592	274	85	18	146	212	82	3	9	15	3	1	11	11	1	21	8	14	5	11	14	5379.25	2170	3190.08	2365.17	2138.25	483.25	4062.17	51	13	11	17	8	23	11	26	5	29	4	0	2137.83	5064.92	2539.67	2880.25	1863.5	2746.5	1662.5	3572.67
	AAEL007593	4	15	0	13	13	0	0	0	25	2	12	0	47	0	37	25	54	72	30	0	82	42	0	32	13	17	21	17	21	92	53	76	10	79	41	36	93	12	6	25	46	28	54	23	61	69	25
	AAEL007595	60	43	121	130	49	62	2.5	86.5	22	18	15.5	39	72	7	24	48	78	39	140.5	60	4.33	39	114	60	54	35	164	64	75	136	35	49	89	46	25	117	49	23	25	86	110	84	86	89	89	117	94
	AAEL007597	32	0	158	94	94	18	172	150	111	150	75	232	116	367	59	188	294	142	250	77	47	69	59	89	91	27	80	104	83	482	407	329	274	405	299	530	530	90	22	138	157	105	171	115	190	218	216
	AAEL007598	0	0	0	0	0	0	0	0	0	0	0	0	0	0	0	5	2	0	3	0	0	0	0	0	0	0	0	0	5	0	1	0	6	0	0	1	1	3	0	0	1	0	0	0	0	0	0
	AAEL007600	0	0	0	0	10	0	0	0	0	2	0	0	0	0	0	0	1	0	0	1	45	34	136	5	15	4	37	0	0	0	1	1	0	0	0	6	0	9	0	18	10	11	28	0	8	23	4
	AAEL007601	0	5	0	0	11	0	0	0	0	0	0	0	0	0	7	0	37.5	0	0	39	0	0	0	0	0	0	0	7	4	0	0	0	0	0	44	31	33	0	0	0	0	0	0	0	0	0	0
	AAEL007602	22	0	3	5	8	18	0	1	0	7	0	0	1479	4460	3978	2404	717	484	262	90	0	0	1	5	0	0	1	9	12	0	0	0	0	0	0	0	0	3	3	3	3	0	0	0	1	1	0
	AAEL007603	70	159	72	161	83	126	403	469	269	281	389	618	84	70	147	49	202	30.5	26	175	125	152	116	49.5	35	41.5	66	96	109	1033.5	538	967	544.5	278	1009	411	674.5	177	182	165	159	93	133	128	266.5	175	105
	AAEL007604	0	18	0	7	4	0	106	120	90	68	50	185	56	0	1	8	9	4	11	2	0	0	0	0	0	1	0	1	2	0	0	0	0	6	8	1	4	32	103	0	2	0	1	0	0	0	0
	AAEL007607	0	39	11	4.5	1	2.5	387	142	176.5	328	257.5	18	7	0	0	7	7	7.5	28.5	9	15.5	29.5	66	10	13	11	22	2.5	16.5	133.5	37.5	7	14.5	14	10.5	11.5	15	166	212.5	19.5	16	6	17	12.5	46.5	3.5	18
	AAEL007615	5.5	5.5	1	2	7.5	1.5	1.5	1	11.5	6	0.5	0	2.5	0	3	0.5	5	4	3	10.5	1801.67	970.25	1847.25	747.75	660.5	343	1183	11.5	1	8	1	2	6	1	1	1.5	3	0.5	2	168.5	1461.25	763.5	694.25	357.5	280	308.75	942
	AAEL007619	30	2	25	50	26	38	62	90	107	84	33	337	89	0	19	60	38	72	130	15	40	71	65	21	9	52	93	32	25	94	11	48	59	84	5	84	8	32	86	37	67	48	73	66	105	44	78
	AAEL007624	143	124	112	163	75	43	54	11	85	6	118	176	0	72	36	51	86	41	164	0	2	85	49	22	48	48	93	70	77	3	49	84	0	91	34	54	16	49	26	63	110	64	103	74	67	27	93
	AAEL007626	188	76	72	175	102	151	171	0	50	0	42	0	185	1	87	49	204	35	560	202	77	22	150	37	16	24	56	67	111	8	71	85	1	82	32	37	39	22	1	60	24	24	78	21	114	54	57
	AAEL007631	295	100	120	254	102	230	132	298	142	55	87	22	297	198	188	398	266	202	172	150	155	161	60	118	72	115	110	154	171	234	84	82	65	49	18	63	24	56	102	107	181	108	130	143	141	170	101
	AAEL007632	0	0	48	31	23	62	197	85	363	43	135	212	115	153	2	17	13	13	68	6	1	18	2	10	1	2	2	27	4	28	1	0	52	5	12	4	3	115	217	1	0	1	7	17	7	4	1
	AAEL007633	298	358	219	299	198	101	792	856	752	200	299	259	226	242	147	571	231	363	184	245	863	429	242	319	395	357	365	251	246	205	25	102	48	149	45	163	74	425	453	197	738	396	424	361	378	209	474
	AAEL007634	97	128	167	121	87	75	25	38	24	20	49	28	150	85	138	74	147	103	52	287	259	99	247	50	122	53	315	90	102	106	84	10	41	46	97	59	117	11	18	153	135	87	111	114	239	118	142
	AAEL007636	110	4	210	72	53	82	101	3	176	105	110	75	28	72	69	133	131	64	70	103	7	116	97	58	40	73	8	58	114	62	1	116	72	102	10	98	14	69	85	46	104	36	13	38	54	37	44
	AAEL007637	123	19	161	297	137	137	163	603	195	76	453	67	72	134	146	175	137	245	124	282	111	42	190	48	76	60	121	183	191	38	29	63	1	86	6	100	2	102	67	50	102	62	64	68	90	81	94
	AAEL007641	2	117	15	1	0	72	0	0	0	3	9	0	0	0	48	56	0	0	24	1	0	0	0	0	0	0	0	2	1	1	1	0	0	1	1	1	0	0	5	0	0	0	0	0	0	0	0
	AAEL007642	268	123	32	123	120	110	95	197	74	38	53	157	165	203	27	434	140	150	128	78	43	203	103	108	39	60	64	109	74	6	0	7	11	52	3	67	19	40	78	84	59	29	92	61	127	80	156
	AAEL007644	0	0	0	0	6	0	0	13	18	0	1	0	0	19	0	0	0	3	0	1	1	1	59	25	12	17	24	5	0	0	0	0	0	0	0	0	5	0	0	18	33	21	59	29	1	33	48
	AAEL007646	31	36	67	19	7	2	49	40	55	9	3	49	0	86	30	133	6	42	50	2	0	0	0	12	0	0	1	11	6	0	13	0	16	0	8	9	8	12	47	24	12	0	3	17	3	0	0
	AAEL007647	226.48	205.79	436.41	310.39	140.17	211.76	137.27	135.47	73.7	67.68	143.91	68.87	750.95	304.31	350.99	374.33	260.77	456.97	138.99	587.08	762.99	398.67	621.72	238.23	286.9	188.97	464.94	183.07	271.43	295.66	178.58	171.83	213.51	336.24	283.65	399.98	464.44	50.62	119.89	275.07	196.73	165.53	262.2	299.74	359.95	368.74	362.11
	AAEL007648	0	2	0	0	1	0	1	0	1	0	0	1	1	0	1	0	0	1	0	0	15	2	1532	2715	62	20	10	1	0	1	0	0	1	0	0	0	0	0	0	1	126	59	4	0	0	1	46
	AAEL007650	810	904	1103	1079	413	690	224	153	194	123	129	219	774	996	817	568	1141	419	290	1201	1383	1149	946	442	715	398	1265	643	928	456	94	282	125	789	125	691	275	114	83	629	608	526	420	714	763	604	711
	AAEL007651	89	246	211	266	107	105	430	747	508	277	277	424	235	215	121	446	200	340	249	302	130	224	118	158	163	170	140	124	181	429	181	272	336	233	32	210	29	167	82	248	317	149	208	339	214	205	143
	AAEL007652	76	3	148	92	60	77	48	114	41	18	14	0	127	45	120	109	89	80	37	285	16	19	2	16	49	14	51	80	111	59	36	47	69	0	22	21	36	14	16	40	57	39	78	64	86	80	41
	AAEL007653	0	1	0	0	1	0	0	0	1	0	0	1	0	0	0	0	0	1	0	1	0	0	46	21	5	11	48	0	0	32	59	47	74	100	106	155	135	0	0	20	14.33	4	16	60	36	29	7
	AAEL007654	0	0	145	25	16	14	0	92	31	22	21	0	129	0	9	75	37	33	37	1	1	24	84	10	17	0	19	15	17	0	15	0	0	5	23	39	45	11	36	13	11	23	12	27	28	5	2
	AAEL007655	33	13	41	56	22	35	1	33	9	10	16	1	63	91	75	66	88	68	32	15	198	82	56	50	45	19	128	30	41	3	0	54	20	45	123	44	116	8	12	42	20	16	21	35	59	30	41
	AAEL007656	71	67	118	58	25	17	92	67	28	21	42	63	184	76	55	321	59	144	64	234	450	270	439	60	53	46	299	40	34	78	100	53	106	106	47	125	121	13	0	39	62	46	133	48	82	154	39
	AAEL007657	0	0	0	0	0	1	1	0	0	0	0	0	0	0	0	0	0	0	0	0	0	0	0	0	0	0	0	0	0	1	2	0	12	4	0	1	1	2	1	0	1	0	0	0	0	0	0
	AAEL007658	38	78	135	70	29	53	166	151	87	32	42	36	93	95	24	74	80	81	98	85	3	10	15	11	9	38	61	34	51	113	96	11	34	34	22	63	14	27	43	81	49	5	59	54	54	52	51
	AAEL007659	374	139	457	418	160	347	598	391	421	603	590	559	423	1278	977	1841	584	1512	482	527	162	168	328	222	84	184	296	263	346	1789	555	1114	1029	684	139	640	198	406	437	181	399	265	322	364	436	251	362
	AAEL007660	565	355	543	831	242	761	468	895	473	585	384	592	454	483	509	436	715	462	315	982	575	456	404	189	140	143	585	333	607	763	302	530	375	733	105	617	198	260	191	369	646	292	286	415	554	313	348
	AAEL007661	52	27	1	16	9	7	10	0	17	8	14	0	0	0	15	3	2	19	23	0	41	13	35	17	2	11	10	7	14	27	2	5	0	17	4	0	2	11	1	4	22	2	8	14	9	14	1
	AAEL007662	2413	2136	2341	2498	1379	1886	3257	3493	2066	1528	1799	2988	2866	2282	2759	4546	2657	4532	3313	2831	1196	859	985	833	405	1130	1070	1869	2150	2104	704	1008	971	1267	399	1314	800	1117	2375	1105	824	466	614	1026	1162	767	548
	AAEL007664	108	1	0	14	9	17	48	3	46.5	18	6	28	1	1	0	46	10	31	31	173	0	0	0	0	1	4	0	6	6	23	4	6	98	1	9	21	26	7	36	32	4	6	0	0	14	16	0
	AAEL007667	172	96	192	135	72	137	53	122	55	17	60	90	50	61	99	24	79	147	102	101	98	26	90	67	47	61	35	61	89	41	43	9	71	29	87.5	106	82	28	90	82	64	19	46	69	61	108	21
	AAEL007668	214	148	489	204	80	102	118	81	99	34	131	2	528	392	401	263	311	280	42	518	330	286	390	182	185	70	400	108	163	35	26	166	117	198	146	188	255	75	50	94	165	141	156	114	235	193	171
	AAEL007669	0	0	0	1.56	1	9.5	0	12.44	1.67	0	1	0	0	0	0	1	0.33	2.25	0	1.33	261.25	67.55	305.48	142.32	69.22	20.67	288	2.89	1	47.61	40.56	7	25.58	12.78	8.67	8.78	16.03	1.44	7	65.28	206.03	221.3	105.55	166.58	119.67	125.51	125.11
	AAEL007670	58	103	173	76	92	97	0	0	42	4	12	0	72	90	153	114	65	73	119	52	86	11	50	57	45	39	58	80	110	115	52	1	64	4	9	9	0	5	46	55	59	5	66	98	96	27	25
	AAEL007672	200	79	6	138	94	125	71	93	30	34	20	128	247	4	79	159	96	116	123	256	174	69	204	46	35	46	168	106	175	105	106	138	17	84	4	25	27	25	21	241	147	127	201	156	342	214	37
	AAEL007673	82.5	70.5	47	38	28.5	25	47.5	158	21.5	5.5	30.5	0	0	0	1	17	1	12	0	1	689	383.5	735	291.5	199.5	131	529	31	21	1	1	2	38.5	6	3	23	5	3.5	9	157.5	386	273.5	361	347	257.5	159	358.5
	AAEL007674	2.5	1.5	0	0	0.5	0	0.5	119	21.5	9.5	24.5	0	0	0	0	4	0	10	0	0	5	0.5	9	2.5	0	1	7	0	0	1	0	0	36.5	1	1	16	0	3.5	8	0.5	10	1.5	3	1	4.5	5	2.5
	AAEL007677	108	31	23	36	18	15	1	33	11	2	0	0	34	23	17	64	46	86	51	144	128	29	52	44	34	37	57	20	22	42	1	0	0	10	32	17	38	5	9	44	39	30	52	106	49	54	23
	AAEL007679	206	252	132	213	160	115	97	152	117	120	83	247	322	421	252	307	308	278	188	172	93	123	231	78	59	35	124	166	185	404	376	356	298	418	821	397	708	39	161	122	118	54	106	98	189	172	55
	AAEL007680	92	17	32	23	26	28	141	70	73	32	34	0	123	34	89	102	30	28	65	44	58	0	68	21	24	20	43	22	37	78	3	128	63	500	340	377	515	12	39	35	108	25	33	55	116	107	38
	AAEL007681	1434	911	1668	1430	634	1097	4003	4485	4800	3211	3323	4156	2433	2167	1786	4061	1836	2263	1412	2407	3136	2512	2815	1293	1178	806	2469	978	1355	3199	2025	3419	2727	3515	1043	3443	2820	2644	1913	1909	2705	1263	2011	2040	2142	1922	2265
	AAEL007682	508	676	304	370	281	344	545	503	436	331	457.5	493	346	192.5	232	322	232	269	276	115	74	90	210	32	57	56	57	309.5	264	281	226	157	193	204.5	282	190	319	298.5	532	67	93	49	75	97	107	118	83
	AAEL007683	93	0	26	27	16	0	1	0	1	0	49	123	0	0	33	17	20	4	26	0	1	1	0	0	39	23	80	17	30	14	0	0	0	13	0	36	3	3	0	24	0	13	12	14	12	60	35
	AAEL007684	121.5	85.5	57.5	25.5	8.5	43.5	102	5	28	3.5	35.5	5.5	87	76.5	27.5	256.5	10	22	70.5	82	14.5	5	51	4	3	5	42.5	6.5	12	45.5	4	6.5	57.5	21	19	14.5	28	4	1	9.5	25	6	7	8.5	20	3.5	1.5
	AAEL007685	1935	1722	2506	1915	1394	1491	1878	1784	1221	1003	683	1997	2591	2578	2939	6323	2115	6080	3419	1519	1058	1269	1793	1109	566	1288	1537	1425	1665	1054	564	1369	1002	932	108	731	204	607	1786	813	816	617	810	960	994	813	855
	AAEL007686	0	23	43	0	5	0	0	0	8	6	0	0	0	0	0	0	1	2	0	0	0	0	38	0	1	0	0	0	2	1	1	0	0	0	2	0	4	1	46	0	5	0	0	0	0	0	0
	AAEL007687	213	137.5	195	267.5	196.5	194.5	193	335.5	137.5	77	105.5	155	515.5	434	448	513	412.5	287.5	212.5	463	260	314.5	135	96	135	98	238.5	243	351.5	170.5	11.5	103.5	62.5	217.17	38.5	163.5	27	87.5	82.5	206	133	157	210	214	247.5	204	247.5
	AAEL007690	104	74	27	45	22	48	0	117	17	8	5	0	81	42	28	34	26	45	8	43	10	174	9	48	17	24	23	18	30	84	1	1	13	81	13	2	1	11	84	31	42	16	34	46	12	44	13
	AAEL007691	16	96.5	131.5	157	101.5	204	508	94.5	422	350.5	361	1045	299	358.5	295.5	607.5	149.5	342.5	301	68.5	356	455	375.5	296	131	178	304	70.5	108.5	97.5	155	165.5	153	270	24	106.5	44.5	363.5	316	290.5	326	132	337.5	257.5	211	160	299
	AAEL007692	89	2	79	71	18	1	0	0	0	2	0	0	85	0	2	8	34	0	3	1	92	125	104	28	110	55	96	17	22	2	3	1	0	2	4	29	2	4	29	148	66	78	66	180	193	124	53
	AAEL007693	0	43	0	66	40	23	167	0	26	38	1	0	1	1	0	29	45	13	45	2	283	61	324	51	110	68	129	60	50	90	0	1	0	88	1	91	14	9	76	21	123	29	63	92	24	49	59
	AAEL007694	525	49.5	183.5	239	136.5	171	401	510.5	371	324.5	370	618	133	257.5	245.5	637.5	321.5	984.5	826	353.5	115	66	267.5	203	65	151	232	167.5	284.5	919	304	330.5	436	399	28	438.5	61.5	249.5	545	203.5	375	162	203.5	205.5	224	282	190
	AAEL007696	239.5	267.5	97	374.5	202	285	337.5	431.5	425.5	259	423.5	685.5	111	191	186	445	259	337.5	488.33	362	318.33	228.5	434	162	99.5	200.33	368	185.5	239.5	390.5	123	297	310	458	81	265	106	231	438	222	306.5	130	160.5	163.17	276.5	305	263.5
	AAEL007697	67	66	19	39	21	58	0	50	11	32	11	69	131	78	109	38	62	24	28	57	130	80	111	35	44	31	217	28	45	45	2	0	61	51	103	82	97	2	2	36	26	38	32	29	73	65	41
	AAEL007698	143	39	145	93	67	100	0	0	23	2	4	0	100	92	2	38	67	30	37	181	169	51	52	70	41	69	125	59	83	60	0	18	3	35	11	147	18	5	2	132	87	68	81	75	127	82	43
	AAEL007699	1846	1290	1878	1965	919	1439	1048	643	745	601	409	670	1893	1723	1595	1307	2076	1620	707	1816	4945	2892	4813	2119	1958	904	4604	843	1631	1804	1502	1199	1368	5613	10987	5723	8999	401	451	2111	2675	1712	2130	1786	3163	2567	2615
	AAEL007700	0	0	0	3	2	17	0	0	3	0	0	0	0	0	0	0	4	6	2	0	0	0	0	0	0	0	0	1	0	0	0	21	0	0	1	0	7	2	0	3	3	0	7	7	1	9	0
	AAEL007701	232	201	586	388	194	203	465	401	237	94	222	607	365	128	320	581	340	268	302	466	258	258	431	159	193	118	213	246	269	211	71	182	129	89	62	168	91	53	90	358	312	170	262	332	429	426	233
	AAEL007702	2252.5	1852	2755.5	3443	1311.5	2559.5	1614.5	830	960	887	787	1255	2814.17	3085.5	3497	3478	3466	1762	1318.5	4467	5317	2961	2955.5	1668	2094.6	1301.5	4120.5	2016	3139.5	1502.5	584.5	731	927	2676	465.83	2169.5	1282.5	643	868.5	2040.5	2558.5	1629	2056.5	2095	2821.5	2575.5	1998
	AAEL007703	0	0	0.5	4.5	0.5	2.5	50.5	30.5	25.75	37	9.5	16.5	0.5	0.5	0	0	3	4	1	0	0	0	2	0.5	0	0	0	2	1	659.5	165.5	653	350	141	88.5	371	226	38	31	0	8.5	2	13	0	3.5	1	9.5
	AAEL007704	679	240	341	377	325	271	865	187	275	365	263	66	198	150	144	436	191	179	443	232	54	166	85	98	58	127	320	350	338	173	10	88	117	176	10	189	23	185	304	135	262	97	177	177	156	76	63
	AAEL007705	53.5	182.5	295.5	188.5	91.5	94	278	411	143.5	87.5	115	200.17	386	150.5	233	230.5	127.5	596.5	215.5	242	70.5	39	200.5	52	83.5	60	98.5	151	133	164	6	20	75	180	191	88	121	31	37	86	66	76	81.5	100	100	81	90
	AAEL007706	5	32	8	11	3	10	127	74	70	4	113	52	0	132	70	207	2	15	42	3	2	0	0	0	1	0	0	1	6	7	2	0	0	1	6	2	7	6	0	0	0	0	0	0	0	0	0
	AAEL007707	434	102	317	378	234	306	587	398	473	397	367	16	543	343	235	489	387.1	426	176	315	2568	1532	2802	1381	988	633	1944	233	233	830	393	399	629	938	405	816	929	168	271	1914	2483	1281	1983	1834	2129	2096	1388
	AAEL007708	11.5	145.5	87	118	42	42	41	0	31.5	11.5	23	0.5	75	101.17	90.5	69	94	40	12	122.83	88.67	37	44.5	45	37.5	15.5	94	57	62.5	16.5	37.9	66	9.5	39.5	26	39.5	60.83	10.5	12.5	56.5	26.83	27.5	65.5	61.83	71.5	81.17	55
	AAEL007710	1241	953	1335	1203	764	997	330	682	295	259	210	267	1862	1012	1116	1556	1551	1276	506	1661	1215	752	1154	513	335	350	952	905	1257	408	438	580	355	593	440	539	645	180	276	615	568	378	636	733	1183	753	479
	AAEL007711	80	16	4	16	16	1	7	9	50	16	5	2	8	3	5	1	31	7	1	36	573	623	1186	379	276	363	502	26	11	33	12	4	17	5	3	1	2	4	8	63	611	479	277	104	13	135	425
	AAEL007712	63	0	4	127	60	149	188	25	74	8	25	1	1	117	20	127	112	80	64	59	76	44	0	57	50	63	41	86	88	146	12	88	44	23	20	31	9	19	0	34	66	34	76	77	141	93	37
	AAEL007713	1187.5	858	919	945	508	583	795	1047	565	490	588	678	1699	1697	1426	2823	1051	2424	732.5	986	877	347	575	408	297	331	958	629	843	276	118	250	184	349	214	295	367	394	685	294	377	359	367	407	440	385	465
	AAEL007715	832	713	970	962	612	631	623	651	407	356	317	318	1304	971	768	508	1149	668	287	1050	2428	1515	2613	1087	1145	416	2701	475	727	951	688	498	650	2190	7216	2912	5199	144	161	1313	1439	1055	1296	1081	1564	1709	1159
	AAEL007716	144.5	0.5	5	23	22.5	1	1	1.5	5	0	4.5	0	0	1	3	15.5	11	8.5	1	0	110	0	48	3	26	11	33.5	39	140	6	0	1	6	0	0	10	1	3	127.5	29	0	17.5	53.5	14.5	2	122.5	1
	AAEL007717	1174	1239	1045	982	748	856	871	719	576	482	423	743	1378	849	852	1335	1198	1369	557	1392	854	516	709	426	230	462	534	646	946	467	88	299	207	813	216	340	347	391	824	619	621	412	604	547	953	612	495
	AAEL007718	1041	691	1096	1176	619	695	164	828	308	150	163	6	1369	1060	724	1021	997	595	507	1129	2519	2116	1315	1047	914	915	2184	773	961	466	115	507	311	1122	232	821	242	207	125	600	616	630	684	668	1023	659	762
	AAEL007719	10	0	0	15	8	0	0	0	6	0	6	0	4	0	0	37	11	15	8	12	0	1	0	0	5	5	3	12	11	89	47	0	10	0	4	0	0	0	41	1	0	5	2	6	0	3	11
	AAEL007720	2.5	1.5	38	8	5.5	0	0	0.5	0	0	20.5	0	0	0	0	10.5	11	9.5	1	0	2	0	0	0	0	0	1.5	4	5	0	0	0	0	0	0	0	0	0	3.5	3	0	0.5	2.5	9.5	0	2.5	5
	AAEL007725	786	481.17	904.47	940.63	710.86	637.67	1341.2	1014	522	580.67	419	735.44	1140	907	977.25	1793.06	1147	2394.71	1970.57	1256.12	1842	1439	2172	1223.5	892	1347.67	1622.22	669.17	607.44	494	308	291	455.95	473.25	76.25	458.22	234	306.25	835.72	895.89	1078	996	892.47	807.93	1016.24	898.78	994
	AAEL007726	0	0	0	20	7	3	0	0	1	0	2	0	0	85	0	0	21	0	10	0	2	25	83	28	44	25	33	6	8	2	0	0	0	0	2	0	5	2	0	15	22	6	41	30	48	26	0
	AAEL007729	81	154	29	90	71	30	67	171.5	41	51	56	62	140	55	174	159	163	147	73	49	130	66	134	20	45	26	62	89	68	76	216	38	114	197	16	66	36	25	42	61	59	80	55	52	176	71	27
	AAEL007730	2	9	1	31	4	0	0	0	0	1	0	0	0	51	0	0	7	5	15	0	0	0	0	0	0	0	1	6	12	0	0	0	42	0	0	0	0	0	0	0	0	0	0	0	0	0	0
	AAEL007731	660.25	545	227.5	490	223.5	332.5	531	770	399	358	173	326.5	422	662	252	413	405	452	410.5	577.5	152.5	115.5	471.5	58.5	62.5	116	217	265.5	411	745.5	251.5	250	414	428.5	52	424.5	112.5	225	333	163	112.5	58.5	92	91	240.5	166.5	85.5
	AAEL007736	0	0	0	1	0	0	0	0	3	0	0	0	0	0	0	0	8	0	3	1	3	0	0	0	0	1	0	0	3	1	0	0	4	0	0	24	0	2	5	0	0	0	0	0	0	0	0
	AAEL007738	225	132	125	145	51	27	69	34	19	15	0	182	104	112	22	241	163	100	58	316	185	146	104	60	29	67	165	130	166	15	32	67	50	85	23	68	82	28	41	102	180	102	113	107	92	113	118
	AAEL007739	0	4	28	82	32	76	17	33.5	0	22	0	55	283	746	449	2149	116	29552	5751	226	6	513	7257	2948	4	42	460	37	87	0	0	0	0	0	0	18	2	30	21	7	0	0	17	3	0	1	0
	AAEL007741	0	0	1	5	2	0	0	0	0	1	0	0	0	0	0	0	3	0	0	2	143	17	378	22	62	13	127	4	6	0	0	0	19	2	0	0	1	0	1	14	37	55	10	0	0	0	58
	AAEL007744	48	17	87	28	26	7	34	69	8	1	9	0	39	0	6	64	41	38	13	57	15	8	12	13	18	11	12	10	31	14	6	22	35	34	35	6	40	0	11	10	29	7	25	19	45	38	19
	AAEL007747	4	2	9.5	1.5	0	1	0	8	2	1.5	0	2.5	13.67	0	4	2.5	4	1	0.5	0.5	9	2	0	0	5	0	9.5	0	5.5	8	0	0	0.5	0	0	0	3	2	1	0	5.5	0	1.5	0	3	3	2
	AAEL007750	47	8	27	12	8	47	0	20	9	16	20	0	93	30	26	10	36	14	10	61	45	33	46	26	22	1	55	6	14	11	14	12	38	44	101	55	98	3	20	22	48	30	10	15	11	5	3
	AAEL007752	780	617	976	668	430	483	1071	1086	890	772	795	674	1230	924	814	1046	965	1133	436	1025	3242	2154	3628	1378	1263	535	3199	374	572	1921	668	1017	1315	2029	4957	2314	4346	298	458	1462	2658	1419	2000	1956	2858	2271	2254
	AAEL007754	0	0	0	0	0	0	0	0	0	0	0	0	0	1	0	0	0	0	0	0	0	0	0	0	0	0	0	0	0	10	0	63	0	0	4	0	2	0	0	0	0	0	1	0	0	0	0
	AAEL007757	30	1	0	5	4	1	0	1	7	1	1	0	0	0	0	29	6	2	0	32	37	32	0	7	15	4	42	4	7	2	2	0	0	5	4	0	15	0	0	6	7	6	10	19	16	2	0
	AAEL007758	39	44	6	111	56	32	12	133	56	22	73	156	2	1	19	15	39	29	438	69	346	248	959	379	89	33	242	54	51	222	75	111	251	174	30	100	73	22	20	188	245	262	344	301	224	365	183
	AAEL007760	336	303	605	593	330	378	302	88	125	173	138	367	540	552	560	602	535	369	167	651	807	540	631	254	328	166	507	308	412	186	56	127	126	205	296	238	202	89	176	456	306	246	223	283	545	326	276
	AAEL007762	396.5	222	112.5	131.5	60	159	250	338.67	106.5	47	106	2	710.67	44.5	108.43	639	464	516.67	155.5	262	74	340	262.17	308	181.5	69.5	356.5	28.5	129.5	377	259	237.83	239.17	253.33	436	275.17	335	92.5	220	32.5	199.08	37.5	230	72.33	127.67	295.5	181
	AAEL007763	973	763	650	863	690	848	1594	1152	1043.5	1017	881	1370	674	819	689	1239	546	1566	952	672	741	643	1114	493	210	444	873	742	519	801	134	229	373	379	70	383	123	497	1094	505	486	415	550	602	784	668	395
	AAEL007764	3	90	0	164	54	31	735	824	422.5	322	563	517	3	118	176	231	58	233	229	26	266	34	126	94	110	212	228	74	84	265	78	251	143	120	24	121	10	390	259	179	137	90	153	93	62	51	76
	AAEL007765	1432	762	850	1404	1077	686	545	430	308	417	265	644	979	782	891	920	1637	818	1939	1566	2409	1562	3316	1671	1205	732	2012	978	1124	992	690	807	734	1085	478	692	802	207	246	1243	2449	1349	1221	1226	1434	1469	1902
	AAEL007767	145	356	661	277	234	354	389	677	196.5	100	158	463	613.5	492	567	1033.5	690	783.5	863	753	315.5	206	373	112	60	257	111	428	450	306	104	19	72	279	51	286	64	65	190	177	293	134	211	333	306	276	299
	AAEL007768	167	121	101	75	86	69	0	169	65	99	51	2	188	273	169	485	125	272	250	51	178	186	88	77	62	124	108	118	111	122	38	124	70	157	29	169	107	33	218	73	119	100	113	98	102	144	161
	AAEL007770	7	57	11	108	48	5	47	115.5	38	1	0.83	62	0	11	0	61.5	18	18	29.17	43	20	91	22	43	19	31	17	62	30	4	1	0	0	5	3	36	13	4	0	9	16	11	30	0	22	4	24
	AAEL007771	636	703	738	670	381	466	338	275	233	258	213	280	769	809	732	359	895	454	257	862	3705	1589	3100	972	1257	429	3049	360	693	459	504	541	409	1794	4760	2099	4271	84	124	1194	1478	1084	1286	1150	1886	1766	1652
	AAEL007772	11.33	26	22	18	7	32	0	0	14.5	0	10	48	38	0	49	32	19	15	18.5	2	0	0	0	0	10	2	0	7.5	9.5	0	0	0	52.5	3	1	0	4	1	23	0	0	0	0	0	3	0	0
	AAEL007773	170	89	96	60	40	49	269	217	229	211	309	668	146	225	123	447	161	152	176	78	28	81	25	46	42	45	86	131	86	113	2	2	30	149	78	81	83	173	164	54	62	40	74	82	70	56	76
	AAEL007776	28	22	0	4	0	0	12	12	27	23	26	7	10	13	0	0	9	5	4	27	33	0	0	24	117	29	0	6	4	43509.3	22563.7	37870	29565.3	11930	25557	12520	15257.3	0	21	63	46	51	44	58	62	50	33
	AAEL007777	978	654	1325	1852	984	1123	2670	3483	4202	3743	2963	2077	1100	1035	863	1639	1347	610	745	1771	9197	6136	9013	5092	3716	2077	7104	1077	1285	2652	937	2263	1666	4547	2123	3960	3688	2975	2700	4514	7344	4530	4363	5014	5214	4565	5397
	AAEL007778	207	234	204	291	351	250	141	178	105	49	98	904	235	334	143	358	290	413	798	353	332	135	219	193	155	135	360	220	342	851	20	172	243	1113	197	705	279	96	69	390	207	217	310	350	549	493	365
	AAEL007779	1	57	23	28.5	22	18	0	0	4	0	3	0	5	50	7	0	8	6	8	15	0	20	0	0	0	0	0	9	14	2	9	0	0	2	0	0	1	0	16	4	0	1	0	8	0	0	2
	AAEL007780	1	1	0	0	0	0	3	0	2	1	2	0	0	0	0	4	0	0	0	2	22	0	0	0	3	2	0	0	1	1995	1415	1347	1401	753	1354	964	937	0	1	2	8	3	8	1	3	7	2
	AAEL007783	3	0	3	0	0	0	0	0	0	0	1	0	0	0	1	2	0	10	0	0	0	1	2	0	0	3	8	0	1	28	11	1	0	7	10	7	15	5	2	0	0	0	0	0	0	2	0
	AAEL007784	0	0	0	2	6	0	42	81	43	52	47	42	0	0	0	2	9	3	0	0	0	0	0	0	0	0	0	0	2	80	19	35	22	76	71	78	129	34	27	0	0	0	10	10	4	4	0
	AAEL007785	0	36	1	43	9	26	1	27	42	16	0	0	0	80	1	28	41	17	25	3	28	0	6	1	0	2	3	32	19	84	1	88	43	65	5	59	30	18	28	5	5	1	0	6	0	10	0
	AAEL007786	0	0	0	0	0	0	0	0	0	0	0	0	0	0	0	0	0	7	0	0	0	0	0	0	0	0	0	0	0	0	0	0	0	0	0	0	0	0	0	0	0	0	0	0	0	0	0
	AAEL007787	275	198	389	362	322	230	1408	1417	845	601	288	1167	599	247	386	643	342	1152	1306	643	513	387	1161	441	207	344	450	234	265	210	285	376	151	565	50	484	87	627	516	328	554	231	616	494	413	368	433
	AAEL007788	0	41	70	38	24	5	0	0	3	1	0	0	70	0	0	43	40	34	4	53	14	0	0	18	23	3	22	27	25	0	0	0	26	14	8	0	25	2	0	27	0	12	42	40	36	1	24
	AAEL007789	51	102	119.5	55	9	22	208.5	108	155	100.5	205	287.5	1	2	256	437.5	154	317	67	258	23	55	1	6	3	5	89	20	20	1	2	46	22	14	9	34	26	127	154	20	92	20	24	2	16	23	34
	AAEL007790	45	64	63	84	29	84	45	31	16	13	27	73	84	37	69	42	103	55	21	54	115	22	47	38	17	10	95	30	68	58	61	60	45	45	182	44	156	4	11	42	54	50	30	52	74	31	65
	AAEL007792	0	1	0	16	29	0	0	0	22	7	38	0	86	0	26	0	2	7	11	2	1	39	7	22	25	4	24	32	41	0	0	0	0	6	5	3	7	5	27	3	55	3	34	14	20	17	63
	AAEL007793	0	0	8.5	5	0	0	39.5	1	35	15.5	0	0.5	0	0	0	1.5	1	0	0	0	30	41	2	2	10	22	3	2	2	0	42	0	69	7	3	0	7	0.5	0	23	80	26	61	15	41	5	7
	AAEL007794	16	49.5	25	52	37.5	11	300.5	234	122.5	9	165.5	232.5	0	1	55	79.5	60	107.5	135.5	60	14	3	1	0	28	12	0	38.5	48	257.5	60	275	72	50.5	63	162	73	38.5	64.5	5	18	9	24	19	30	34	0
	AAEL007795	2	0	0	0	0	0	434	129	120	83	23	152.5	0	0	1	0	0	3	0	1	0	0	0	0	0	0	0	0	0	0	0	0	0	0	0	0	0	77	187	0	0	0	0	0	0	0	0
	AAEL007796	962	695	680	837	555	735	15222	13643	14075	9777.5	16066	12390	1040	589	697	917	1033	728	510	1351	795	1227	1532	632	526	579	1323	822	722	1487	366	1032	563	1759	223	1507	513	6816	8332	1226	1546	1144	1188	1044	1391	1849	1309
	AAEL007797	55.5	2	164.5	54.5	41.5	21	64	1	1	1.5	0	1	0	0	23	111	84.5	25.5	0	127.5	71	0	65	14.5	2.5	29	6	41.5	53.5	17.5	88	98	52.5	72.5	18.5	39.5	18	6	29	70	50.5	44.5	71	55.5	92.5	43.5	40
	AAEL007798	198	244	213	350	213.5	245.5	173	69	62.5	55	67.5	5	108.5	375.5	216.5	395	332	250.5	103.5	345	326	134	149.5	89.5	71.5	75.5	51.5	234	216	385	84	255.5	5	233	51.5	109	109	76.5	26	203	445	89.5	120	146	350.5	187	121
	AAEL007799	241.83	248	179	239.5	144	274.33	67	265	48.5	55	49	83.5	221.5	143.5	179.5	231.5	207.5	158.5	116.5	280.5	560.17	402.5	397	189	195.33	271.33	280.5	177	221.33	88	33.5	99.5	115.5	164	15	94.5	29	38.17	104.5	164.58	115	113.5	143.5	170.17	213.17	220.17	69
	AAEL007800	341	379	260	344	183	155	283	519	288	242	114.5	398	274	264	149	521	308	512	635	137	351.5	291	267	220	150	368	289	282	202	203.5	111	47	140	302	79	199	100	96	550	345	382	187	217	234	359	375	112
	AAEL007801	1	16	19	9.33	3	7	0	0	3	0	0	0	0	0	17	4	16	2	13	16	27	44	33.75	4	5	5	51	8	6	1	1	0	1	18	22	0	3	7.67	0	32	32	36	19	35	42	13	62
	AAEL007803	164	91	135	130	72	139	55	228	95	27	51	0	0	165	80	174	140	135	61	145	103	36	70	31	60	75	236	119	139	20	0	69	13	15	0	3	1	24	16	130	30	29	97	86	181	54	20
	AAEL007804	731	480	581	509	241	276	288	292	232	252	222	619	768	390	417	246	546	1104	685	352	41	87	272	68	62	86	88	288	362	243	50	123	114	212	107	201	143	126	247	245	136	86	49	154	335	193	102
	AAEL007805	520	496	580	632	326	537	647	403	203	225	121	441	453	565	320	937	551	1155	976	544	653	543	617	373	192	462	470	458	625	553	48	21	134	204	46	103	97	147	308	342	278	183	277	340	393	229	220
	AAEL007806	1	0	0	30	22	0	204	229	164	285.5	242	90	0	85	1	80	59	119	50	2	0	0	0	0	1	0	0	44	30	89	0	52	70	95	18	62	23	69	174	1	0	0	0	0	0	0	0
	AAEL007807	1	1	0	13	0	24	1572	2503	955	1289	353	1566	3	2	2	49	31	39	34	6	0	1	0	18	8	4	0	1	8	172	143	133	48	472	79	405	106	1115	867	0	0	2	1	2	17	0	0
	AAEL007808	166	71	47	13	3	3	7534	3494	8064	4719	5542	5190	27	7	15	28	8	39	54	169	6	7	0	15	3	10	0	18	13	215	201	125	193	352	40	115	69	5558	3418	0	0	4	15	2	13	0	0
	AAEL007809	86	75	84	101	71	50	48	91	28	13	0	69	54	127	99	205	167	131	127	175	60	195	194	92	32	58	208	106	136	40	41	108	97	157	34	40	45	17	44	127	137	57	111	89	131.5	80	86
	AAEL007810	157	3	0	77	41	49	7	150	26	22	22	222	34	47	0	105	93	78	32	257	34	66	35	36	45	64	111	80	100	43	1	0	40	45	3	3	6	11	63	123	139	103	106	172	213	139	127
	AAEL007811	173	330	251	291	143	182	4	1	53	93	89	15.5	200	280	360	328	410	174.5	113	516	440	586	956	288	243	133	899	204	219.5	297	55	201	168	255	68	145	175	68	38	272	550	282	593	305	415	348	344
	AAEL007812	0	0	0	0	0	0	0	0	0	0	8	0	0	0	0	0	7	0	0	0	0	0	0	0	0	0	0	0	0	0	0	0	0	18	3	0	0	0	0	0	0	0	0	0	0	0	0
	AAEL007813	56	42	239	94	51	75	243	56	218	39	168	33	203	65	112	129	97	46	29	9	64	27	31	7	23	74	54	51	28	174	55	108	52	39	27	47	4	141	254	97	40	37	19	55	57	78	39
	AAEL007814	45.67	36.67	46.5	22.67	16.5	0	2.5	1.5	29	11	53	171	1	46.5	24.5	7.5	15.5	14	15	3.5	0	0	0	0	3.5	0.5	0	16.33	15.5	39.5	0	107	11.5	11	11	12	14	7.5	47.5	2	0	2	0	2	3	7	0
	AAEL007815	0	0	0	9	4	2	0	1	0	0	0	0	2	0	0	1	0	2	4	1	168	117	268.5	88	29	33	49	0	11	1	0	5	3	0	0	0	6	1	0	77	113	60	158	82	110	119	115
	AAEL007816	94	59	284	211	107	34	32	0	12	5	23	3.5	131	185	70	211	250	194	51	202	168	197	168.5	124	68	45	191	105	145	204	145	198	182	362	60	360	199	16	1	170	249	148	268	227	217	206	267
	AAEL007818	0	0	0	44	0	0	44	1	11	1	0	53	24	67	0	4	0	18	34	0	0	0	0	76	1	0	0	42	13	842	321	205	206	34032	135799	44256	88960	1	0	32	0	0	14	32	8	0	0
	AAEL007820	1918	1553	2144	1741	1093	1282.75	1395	1022	880	812.5	689	1514	2715.5	2018	2038	2482.5	1797.5	2871	1432.25	2102	1118	942	1282	639	463	468	1252.5	1036	1475	1316	489	885	995	1381	1469	1028	1573.5	487	822	855	868	664	665	812.17	1242.25	985	649
	AAEL007821	108	52	150	88	51	77	80	74	66	60	71	186	109	34	95	144	125	127	37	162	125	63	100	52	60	24	99	94	84	138	46	46	122	84	197	106	215	39	29	65	64	59	51	49	165	53	117
	AAEL007822	552	234	458	496	336	272	360	371	148	298	204	292	733	754.5	842	993	718	1135.5	382	646	362	202	480	166	134	135	358.5	381	431	559	323	551	313	382	732	511	656	101.5	264	269	223	216	146	177	331	309	235
	AAEL007823	255	45	55	126	56	143	8	99	26	110	83	69	458	37	71	198	88	95	131	227	200	168	50	67	72	72	35	67	117	143	101	38	77	97	19	214	14	50	21	116	63	99	149	181	179	126	101
	AAEL007824	352	148	181	313.5	165.17	239	191	142	50	122.17	96	210	236	183	252.5	67.5	254	118	95.5	147	650.5	204	517	143.5	243	80	723	143	285	329.33	404	274	234	998.5	3472	1223	2740	27	65	313	378	270	329	302	119.5	386	221
	AAEL007825	111	219.75	318	269.5	132	81.5	117	39	73.5	43.5	144	43.5	234	331.5	279	340	341	393.5	97	506	194	61.5	203	90	36	66.5	99.5	219	243.5	74	4.5	104	113	107.5	116	104.5	97	44	14.5	105.5	137	95.5	105	121.5	225	183.5	109
	AAEL007826	369	125.5	105	288.5	200.5	84.5	1431.5	456.25	543.5	521.5	321	509.5	153	246	138	663	184.5	773	520.5	354.5	198	359.5	658	429	84.5	156.5	144	169	187.5	130.5	141	87	133	80	1	56.5	11	431	886	207.5	314.5	127	169.5	151.5	229	244.5	236.5
	AAEL007827	165	49	63	101	42	11	1	149	28	3	8	0	209	83	73	45	88	32	35	336	62	29	88	42	0	66	42	45	80	46	0	1	0	9	2	26	5	15	0	68	38	54	23	110	92	91	14
	AAEL007830	0	21	50	22	21	50	0	2	86	71	42	463	64	2	20	10	2	35	436	64	192	344	1103	97	66	82	261	14	25	171	100	1	192	14	4	2	16	8	234	301	345	242	458	409	356	423	583
	AAEL007831	0	0	0	9	9	24	0	0	6	16	0	0	40	0	0	0	9	2	0	0	0	0	0	0	0	0	0	2	1	0	0	0	0	0	0	0	0	3	0	0	0	0	0	12	19	0	0
	AAEL007832	0	0	0	0	0	0	0	1	0	0	9.5	0	0	0	0	4	0	0	3	0	0	0	0	0	0	0	0	0.5	0	0	0	0	0	0	2.5	0	0	0	0	0	0	0	0	0	0	1	6
	AAEL007835	50	96	102	47	35	59	0	0	2	18	3	115	0	67	46	43	64	23	3	87	34	1	158	0	3	37	101	48	99	148	43	58	0	30	13	66	28	22	7	23	12	8	32	26	84	28	56
	AAEL007838	176	100	79.5	70	46.5	20	0	57	36	34	57.5	2	3	1	52.5	101.5	16.5	294	132.5	111.5	0	33.5	38.5	31.5	1	21	18	51.5	60.5	45.5	41	0	51	17	13	56	10	11.5	33.5	18	30.5	8	25.5	25.5	20	22	33.5
	AAEL007839	20	0	0	26	13	10	1	0	21	24	15	75	1	0	10	36	18	15	10	26	25	0	48	1	0	0	11	2	20	1	0	0	0	30	4	6	7	7	11	7	8	1	2	11	9	32	0
	AAEL007842	128	239	221	261	126	177	0	62	54	114	55	113	442	245	322	235	294	109	94	384	76	259	186	28	63	29	74	214	232	174	112	145	178	72	5	19	11	48	40	233	190	83	120	371	433	227	105
	AAEL007844	19.2	5	8	9	1	0	0	105.04	1	0	4	0.4	2	5	0.5	5.5	9.1	6	11.11	0	0	4.12	0	4	0.12	2	1	1	11.67	0	0	1.5	1	2	4.5	0	3	0.33	2	2	10	0	2	0	6	2	0
	AAEL007845	5106	3250	4181	5039	3783	3533	6222	4564	3130	3388	3608	6433	3035	3215	3757	6861	3955	7308	6642	4173	1538	2340	3003	1552	986	2385	1798	3944	3397	3356	1241	2063	1990	2801	1076	2080	2050	2787	6280	1680	2216	1148	1648	2049	1929	1965	1380
	AAEL007848	86	106	129	169	74	81	647	281	621	317	348	368	76	225	188	191	178	255	179	244	205	150	103	41	81	60	84	128	161	364	84	291	119	119	26	234	62	258	235	151	190	77	100	148	111	186	179
	AAEL007849	16	19	19	29	6	18	13	27	9	20	0	28	14	10	8	24	23	20	5	21	26	2	19	8	3	2	1	9	22	1	11	1	14	12	79	4	30	0	9	6	37	10	20	4	12	20	8
	AAEL007850	1	0	0	23	12	0	87	0	6	9	21	1	0	0	20	33	16	4	11	20	26	20	0	7	13	13	15	14	14	0	44	0	0	20	4	50	17	13	0	24	34	13	10	0	12	0	0
	AAEL007853	127	0	47	89	27	36	59	86	18	46	0	0	62	104	53	12	78	63	22	133	168	44	82	29	48	34	58	49	59	42	1	58	7	12	10	1	24	13	4	69	28	35	21	106	147	108	18
	AAEL007854	291	200	70	262	100	165	203	0	104.5	45	86	202	230	106	169	218	206.5	172	93	378	210	292	168	80	74	84	202	96	194.5	192	162	174	24	226	53	113	83	74.5	104	129.5	121	96	126	174	182	208	91
	AAEL007855	0	0	0	0	0	0	0	0	0	0	0	0	0	0	0	0	0	0	0	0	0	0	0	0	0	0	0	0	0	1	2	0	0	0	1	0	1	0	0	0	0	0	0	0	0	0	0
	AAEL007856	8	0	70	8.5	3	1	0	1.25	5	0	0	0	5	0	27	19	2	4	2	0	0	0	0	0	0	1	0	1	5	0	2	0	4.5	0	0	0	0	1	0	0	0	2	0	0	1.5	0	5
	AAEL007857	36	1	66	54	18	50	25	97	33	16	7	98	118	86	76	54	24	32	8	17	10	4	1	3	15	30	38	18	36	2	1	15	47	19	13	19	33	5	43	26	3	16	18	36	9	43	4
	AAEL007858	217	107	80	323	154	248	265	35	64	12	41	296	218	272	150	408	342	120	51	552	744	298	636	225	225	259	579	189	229	13	67	144	39	172	24	76	111	20	123	250	218	220	321	383	511	371	301
	AAEL007862	136.5	37	12	95.5	44	60.5	2	0.25	23.5	54.5	41	0	1	10	39.5	26	64.5	77.25	22	182	19.5	40	2	29.5	22	42	14	72.5	55.5	150.5	78.5	68.5	1.5	54.5	21	45	16	11	0	63.5	100	46.5	46.5	50	78.5	93.5	31
	AAEL007863	45	107	46	78	36	54	42	41	13	61	34	151	145	81	53	37	91	40	30	167	106	75	110	34	28	48	74	36	80	36	66	0	33	44	57	43	23	16	5	85	61	35	58	39	66	34	13
	AAEL007865	134	182	2	183	90	136	74	102	108	63	51	127	97	37	189	113	263	182	82	250	160	56	253	79	60	70	84	84	190	185	64	154	94	40	23	101	33	97	96	100	53	101	62	116	103	84	83
	AAEL007868	1305	989	1924	1156	639	1438	7699	6075	4693	4543	5971	4130	2927	2505	2941	2426	2193	3272	1306	1761	4408	2113	4319	1552	1667	373	4003	810	1169	4306	3697	4057	3458	5412	18578	5888	10580	2114	2209	1855	2753	1768	1720	2038	2623	2398	2169
	AAEL007869	63	21	34	102	25	48	88	1	30.5	46	33	0	41	201	130	119.5	42	54	48	103	87	76.5	42.5	11.5	26	29.5	46	39	71	56	0	130	110	57	22	3	63	16	10	33	50	44	60	29	94	57	66
	AAEL007870	0.5	0	0.33	0.33	0	0	1	0	0	0.33	2	2	0	0	0.33	2.25	0.33	0.33	0	0	0.5	0	0	0	0	0	0.58	3	0.5	0	0.67	0.25	0	0.5	0.33	0	0.75	0	0.5	1.67	0	0	0	0	2.33	0	0
	AAEL007871	70	75	64	85	31	15	0	3	13.5	44	23	17	52	79	61	61.5	104	50	21	80	105	81.5	97.5	9.5	52	13.5	169	30	66	131	86	9	55	68	279	45	106	16	18	52	74	56	70	47	81	81	37
	AAEL007872	0	0	0	4	1	0	0.5	0	0	0	0	0.5	0	1	0	0	22	0	0	14	0	0	0	0	0	0	0	3	11	4.75	0	0	0	63.5	157.5	95.25	237.5	3	0	0.75	0	0	0	0	0	0	0
	AAEL007874	630	551	909	815	365	576	1665	1030	802	433	852	697	954	282	325	593	453	331	177	256	74	312	195	133	99	90	182	491	393	689	319	394	267	489	92	462	155	396	445	224	269	182	235	322	347	348	282
	AAEL007875	81	3	66	9	10	4	85	0	13	0	22	76	0	0	0	12	1	1	19	2	2	1	2	0	1	2	1	12	13	20	5	0	1	11	6	5	12	5	2	3	2	18	0	0	2	13	1
	AAEL007876	0	0	0	5	6	3	4	0	0	0	13	0	0	0	16	0	8	3	10	38	18	0	0	0	0	7	0	7	18	0	0	0	0	24	1	0	0	0	0	0	0	0	2	0	6	0	9
	AAEL007877	32	99	47	45	28	61	0	0	43	26	0	0	0	47	32	32	32	37	13	80	137	21	182	15	23	8	52	29	45	67	82	125	69	41	16	59	80	22	21	18	53	11	32	41	51	50	12
	AAEL007878	89	96	99	116	66	21	102	275	97	22	9	199	687	228	226	128	262	255	106	136	462	155	149	163	70	7	299	39	195	64	26	0	1	7	11	37	38	14	51	51	47	3	3	30	32	47	21
	AAEL007879	0	0	0	0	0	0	0	0	0	0	0	0	0	0	0	0	0	0	0	0	9	0	0	0	0	0	0	0	0	0	0	0	1	0.5	0	0	0	2	0	0	0	0	0	0	0	0	0
	AAEL007880	461	197.5	304.5	539	316.5	407	167.5	1179	372.5	244	123.5	1832.5	703	909	571	572	345.5	292	10698	376.5	3485.5	3367.5	2181	1490	1566.5	2044.5	2704	411.5	351	633.5	283.5	178.5	263	654.5	103	485	158	153.5	164.5	569.5	6180.5	1483	1412	1314	562	1370.5	4109
	AAEL007881	3005	2390	3211	3591	2302.5	2663.5	1477.5	671.5	638.5	545.5	594.5	1161	2345	1019.75	1567.5	1915.5	2037.5	2761	1735	2610	1044.5	739	1800.5	929	310	622	907	2382	2159	1232.5	220	565.5	616	1076.5	1866.5	1088.5	978	297.5	617.5	630	945	492	652.5	828	893	843	493
	AAEL007882	68	44	66	124	41	107	31	57	30	51	13	64	40	78	80	148	99	110	36	93	295	110	102	99	164	36	204	88	65	93	1	0	16	46	18	79	22	26	0	109	106	131	68	150	204	189	61
	AAEL007883	7444	5800	5206	6261	4286	5237	3615	2330	1431	1292	1189	2983	6866	7566	7245	10567	5932	7714	5332	8300	5957	5162	7212	3662	2959	4728	6527	3744	5926	2280	704	1682	1577	4015	813	2738	1403	1083	2340	4236	4885	2873	4825	4172	5236	4614	3660
	AAEL007884	55	151	90.5	76.5	39.5	50	260	342	195.5	137.5	40	321.5	63	116.5	93	100.5	105.5	75	91	187	66	84	142.5	121	42	50.5	179.5	59	80.5	159.5	116	125.5	219.5	82	16	166	48.5	68	75	76	136	69	57	98.5	96.5	104	38
	AAEL007885	133	80	0	113	44	65	168	339	185	99	102	225	183	96	161	247	138	212	136	177	204	248	433	122	66	39	199	47	127	100	49	132	125	274	344	390	663	71	61	101	204	96	193	74	123	223	147
	AAEL007889	10	13.5	165	169	81	131.5	450.5	444.5	371.5	174.5	352	243.5	50.5	43.5	23.5	107	111	131	83.5	62	114	22	152	113	61	41	38.5	77	115	418.5	130	268	181	213.5	55.5	234	56	126	93.5	69	55	50	134	185	78	242.5	109.5
	AAEL007891	630	295.5	422	580.5	480	241	263	647	312	200.5	117	673	1149.5	639.5	663	1195.5	736	984.5	726	1113.5	968	431	757.5	333	325	499.5	919	372	628.5	382	138	194.5	347	451	111.5	280.5	195	197.5	222	518.5	554.5	409.5	508	522	787.5	742.5	474
	AAEL007892	0	0	30	15	8	16	0	0	5	56	78	0	30	0	1	16	66	2	1	102	25	35	163	55	51	27	69	12	11	17	17	0	1	19	12	40	13	17	7	32	75	44	58	102	39	51	49
	AAEL007893	692	400	431	409	288	299	64	226	91	142	91	238	495	263	377	433	401	734	300	332	270	263	294	221	116	202	287	301	293	142	85	111	223	370	227	229	279	82	196	233	252	161	238	146	226	178	304
	AAEL007895	355.5	460	559.5	660.5	395	465.5	301	819.5	180	183.5	221	500	491	572	481.5	777.5	489.5	955	463.5	492.5	531.5	333.5	501.5	305.5	179	310.5	502	340.5	406.5	328	170	433.5	162.5	502	73.5	263.5	89	153.5	334.5	540	520	251	436	553.5	536.5	417	213
	AAEL007896	7	86	0	31	45	53.5	0	0	18	12	30	0	78	74	123	40	10	62	89	1	0	33	19	0	6	28	15	34	26	9	4	0	66	88	2	47	7	11	29	46	11	46	0	0	32	23	45
	AAEL007897	0	0	66	42	62	0	93	420	84	90	92	146	229	1227	880	3311	119	2396	2872	14	5	139	1530.5	1289	1	46	122	24	23	1	44	0	43	8	10	6	4	52	128	52	8	28	39	26	39	45	38
	AAEL007899	18	96	0	92	49	30.5	1	0	36	1	0	0	0	255	43	121	44	86	70	149	45	145	34	6	22	61	107	42	37	2	1	0	2	24.5	5	21	9	15	0	47	36	24	50	32	57	7	0
	AAEL007900	182	205	224.5	178.5	180	159	82	86.5	37.5	61.5	45	18	270	161.5	225	277.5	123.5	419	218.5	243.5	166.5	45.5	165.5	120.5	39	58	95.5	110.5	175.5	54.5	32.5	114.5	70.5	90	159.5	167.5	218	37	83	154.5	150.5	83.5	90	104	201	144.5	69
	AAEL007902	59	102	107	108	95	67	197	1	41	22	5	56	174	70	58	39	42	76	300	2	37	1	76	8	0	41	54	81	82	77	0	0	32	40.5	22	4	4	15	3	23	38	1	23	11	15	31	1
	AAEL007903	13	16.5	3.5	1	5.5	6	76.5	0	24	3	7	8	0	13	35.5	15.5	2.5	13	29	1	2.5	0	0	0	0	0	0	2.5	9.5	1.5	0	0	27	27	11	1.5	12.5	25	17	1	0	2.5	27.5	5	1	28	0
	AAEL007904	0	126	24	101	53	60	241	41	17	32	21	1	82	87	44	114	83	49	39	335	114	52	235	94	88	38	155	66	82	74	0	49	103	39	3	99	25	14	10	119	69	68	101	100	163	133	77
	AAEL007907	52	85	31	55	63	17	45	144	40	2	1	161	63	51	26	109	44	70	50	2	64	7	30	18	59	73	16	35	42	10	2	21.5	0	57	0	14	2	26	65	41	41	19	36	26	2	5	14
	AAEL007910	72	252	303	273	257	104	298	570	225	212	124	545	370	182.5	236	516	285	381	303.5	267	105	28	197	149	65	146	98	163	237.5	282	45	96.5	82	211	45.5	242	60	135	193	151	213	136.5	209	142	222	162	80
	AAEL007911	0	0	20	0	0	0	0	0	0	0	0	3	0	0	0	19	1	0	65	1	1	0	0	0	0	0	0	2	0	2	0	0	0	0	0	0	0	0	0	0	0	0	0	0	0	0	0
	AAEL007913	274	368	89.5	137	190	184.5	601	830.5	158.5	157	132.5	448.5	245	274	339.5	682.5	367	433.5	173	232	23	21	36	68.5	2.5	63.5	26	234	154	99.5	40.5	165.5	94	289.5	72.5	113	61.5	97.5	727	120	112.5	73.5	59	173	153	74	83
	AAEL007914	120	119	141	273	187	119	108	202	52	138	40	2	497	61	125	385	211	475	439	101	423	90	103.5	113	18	138	145	184	179	66	41	104	74	78	22	47	21	39	233	147	88	99	151	130	113	259	19
	AAEL007915	303	239	479	770	497	352	930	667	708	730	853	783	318	166	330	731	648	677	731	499	547	223	608	475	216	431	313	477	636	137	67	34	183	157	88	115	73	567	810	625	571	444	586	638	850	614	541
	AAEL007920	551	420	428	880	533	741	1259	1578	969.5	610	818	1517	772	494	617	858	614	1143	1545	466	404	354	232	200	161	327	351	494	514	735	570	287	312	419	103	367	105	432	876	260	415	187	340	241	478	305	283
	AAEL007926	0	0	16	24	11	0	0	0	0	8	1	2	1	1	20	163	7	162	48	5	1370	826	839	1117	497	421	1414	6	7	1	44	3	4	83	103	207	268	0	2	528	1996	599	704	787	1491	676	1720
	AAEL007929	0	0	0	4	2	0	0	0	24	22	18	0	38	18	23	16	0	0	7	0	0	0	0	4	0	5	0	10	5	0	19	28	21	5	11	36	4	8	0	5	0	2	6	5	0	0	0
	AAEL007931	94	140	244	163	84	104	397	402	94	71	41	51	129	96	189	332	139	192	231	300	67	38	49	25	38	65	67	97	121	155	95	0	189	71	4	92	16	43	5	51	70	50	70	62	152	125	47
	AAEL007934	3	0	0	85	25	77	0	2	17	0	0	104	155	1	11	93	90	72	15	191	175	87	143	72	130	79	213	31	50	38	1	1	50	20	49	4	29	12	24	56	73	34	50	42	41	86	113
	AAEL007935	0	0	0	6	6	0	2	89	0	0	46	1	0	0	0	45	2	0	1	1	0	0	0	0	16	1	24	0.25	0	48	0	42	29	14	4	18	10	5	0	7	20	16	23	12	8	0	33
	AAEL007936	315	166	372	448	245	555	166	242	337	214	278	108	535	389	213	425	378	279	143	489	276	95	414	146	115	100	150	374	253	509	134	233	290	206	33	279	68	160	193	155	201	120	198	123	258	194	148
	AAEL007938	0	1	1	0	2	0	2	1	3	0	0	0	0	0	0	1	0	0	1	0	105	88	901	116	124	238	1225	4	1	27	0	0	1	0	0	0	0	1	0	75	41	64	70	177	16	5	454
	AAEL007939	57	31	53	75	21	25	0	0	20	17	0	0	61	1	14	44	51	25	26	35	103	108	26	45	68	24	94	33	57	20	62	0	0	24	7	1	12	12	0	99	87	29	88	93	102	56	12
	AAEL007940	44	0	0	3	4	0	0	0	0	30	0	0	0	0	0	1	25	12	4	36	18	22	72	37	10	20	13	5	1	0	0	0	64	13	0	0	0	4	0	13	19	13	57	54	7	17	3
	AAEL007941	0	0	0	0	0	0	0	0	0	11	0	0	0	0	0	0	0	0	0	0	0	0	0	0	0	0	0	0	0	0	64	0	22	0	23	0	16	2	0	0	0	0	0	0	0	0	0
	AAEL007942	87	90	31	26	45	15	22	2	42	32	25	3	43	1	12	10	231	6	105	3	4	0	0	6	12	4	19	65	31	3366	844	1554	1731	1828	1631	1479	1992	12	56	5	18	8	6	9	6	0	3
	AAEL007943	0	45	0	43	9	0	150	0	14	12	10	59	1	82	0	69	45.12	55	23	185	0	33	1	6	13	10	57	10	28	8	0	10	0	27	24	0	30	8	1	16	7	8	11	10	48	29	15
	AAEL007944	1050	723	879	972	614	601	889	919	441	472	322	555	1479	1785	1268	1936	1056	1796	759	1121	1395	878	1887	838	523	409	1400	574	641	1105	297	504	646	1064	504	804	1146	263	327	854	1041	590	802	844	1306	920	979
	AAEL007945	1842	1152	1698	2121	858	1202	578	731	732	401	364	711	1987	1388	2037	2149	1884	1135	736	2585	2596	1970	2359	1065	1034	601	2220	1059	1713	1912	1405	1157	1750	3079	1916	2471	3099	397	563	1248	1273	903	1302	1275	1887	1535	1323
	AAEL007946	82.5	2	49.5	23.5	28	21.5	40.5	76.5	24.5	12.5	0	1	61	2	6.5	27	29.5	20	13	30	225	307	369.5	140.75	146	109.5	369.5	9.5	21	20.5	3	11.5	38	108	131	144	112.5	11.5	24	305.5	518	287	195.5	373.5	418	383	569
	AAEL007947	107.5	504	594.5	173.5	221	100.5	10.5	85.5	29.5	22.5	2	3	1330	386	524.5	129	651.5	74	37	366	1206	860	1317.5	281.25	400	224.5	1120.5	92.5	181	284.5	57	193.5	126	136	78	142	120.5	22.5	6	1031.5	842	650	552.5	1036.5	2713	697	1302
	AAEL007948	8.08	8.31	0	8.41	1.84	4.21	4.4	0	1.98	0.34	0	0	0.43	0	10.57	0.21	2.31	5.24	0.25	16.86	56.76	38.71	30.76	15.8	13.85	5.96	51.16	6.64	8.76	3.11	5.29	10.81	2.97	4.54	4.93	2.73	2.14	1.11	2.75	55.31	59.16	31.55	56.24	42.41	84.84	89.07	56.76
	AAEL007951	28.62	47.75	22.13	28.15	25.82	17.75	0	0	3.08	4.25	1.58	0	109.89	49.68	70.49	23.5	65.92	24.95	4.08	46.53	80.39	57.12	68.23	28.54	16.08	11.25	96.89	9.45	24.55	11.8	0	0.3	8.11	3.67	10	4.75	6.47	3.67	0	95.27	75.49	76.12	61.12	53.93	124.84	145.12	73.77
	AAEL007952	236	163	86	137	120	79	107	264	81	94	2	12	249	258	245	330	149	286	60	259	101	209	434	176	36	57	114	110	138	1	0	2	1	4	2	9	6	56	53	150	103	105	49	138	299	189	63
	AAEL007954	0	1.4	0	2	0	0	0.7	1	2.5	0.5	0	0	0.75	0	0	0.53	0	0	0	0	0	0	0	0	0	0	0	0	1.33	0	1	0	0	0	5	4	1	0.5	0.33	0	0	0	0	0	0	0	0
	AAEL007955	30	10	26	30	33	10	91	45	66.5	84.5	50	127	0	60	31	37	46	38	34	153	14	23	0	5	17	13	27	19	56	1	34	31	39	30	4	4	18	53.5	55	36	4	8	16	21	37	23	2
	AAEL007956	66	4	12	13	5	19	20	35	17	27	25	0	16	0	9	66	28	37	26	0	0	0	0	4	0	2	0	10	9	53	32	23	20	2	5	17	8	7	12	11	2	5	1	5	8	2	7
	AAEL007959	94	78	164.5	142	114	23	182	272	183	226	141	0	546	324	372	187	195	339	74.5	107	219	343	106	55	57	90	219.5	109	192	111	4	7	54	269	33	229	83	198	115.5	152.5	96.5	47	54.5	65	138	66	81
	AAEL007962	117	220	211	177	137	72	42	1	192	273	24	70	469	374	258	192	479	125	6	303	1326	1417	2003	680	687	294	1902	73	153	1165	702	606	808	501	1314	405	781	299	24	4295	3512	2275	2371	2704	3050	4423	3508
	AAEL007963	32	108	337	114	102	27	800	463	475	398	479	641	132	360	167	442	139	707	236	175	254	349	712	351	256	508	427	84	103	3	107	1	43	135	31	19	48	329	456	270	550	306	315	350	414	206	240
	AAEL007964	2.7	0.39	0	0.38	0.62	0.2	0.07	0	2.5	2.98	0	0	0	0	0.33	0	0.14	2.52	0.33	0.68	2.26	1.04	1	1	0.53	0.5	1.35	1.32	0.54	5.08	1.71	0.14	1.73	1.75	1.35	6.08	3.95	0	6.11	4.45	1.73	1.12	2.24	2.42	2.64	2.04	2.12
	AAEL007969	237	148	210	254	144	76	0	24	12	1	0	0	429	226	248	176	253	101	133	248	95	90	57	26	52	14	33	146	170	43	1	5	113	79	16	6	26	5	1	75	70	49	74	109	130	47	95
	AAEL007970	0	50	50	47	30	8	0	0	25	24	10	2	54	0	26	81	18	33	50	0	1	32	2	6	14	17	52	21.5	49	3	54	0	0	8	9	25	1	13	9	20	4.5	4	35	53	27	26	5
	AAEL007971	91	40	38	109	75	125	270	423	260	174	195	369	1	189	111	181	98	125	91	139	122	81	448	97	90	105	164	56	46	30	75	142	94	26	5	38	10	134	216	112	79	132	170	107	187	184	74
	AAEL007974	63	181	189	77	37	66	131	89	53	60	82	168.5	222	12	126	202	134	121	31	25	43	35	83	44	10	61	58	49.5	78	46	3	0	3	40	1	102	8	34	50	15	37.5	16	73	29	83	36	29
	AAEL007975	127	76	14	68	73	135	58	122	45	33	40	3	87	50	119	79	189	80	24	345	0	46	0	82	47	26	43	54	83	70	27	71	52	122	16	54	20	45	77	6	62	39	16	60	63	59	0
	AAEL007977	264	214	474	83	304	125	596	2	192	27	1	26	172	1	0	908	25	128	264	379	3	54	1	45	2	58	25	41	360	66	70	208	91	196	26	70	18	21	0	82	319	18	0	73	4	211	31
	AAEL007979	81	82	189	131	113	141	329	249	267	181	177	182	218	92	70	133	66	44	117.5	0	27	86	157	29	40	96	78	67	35	131	22	201	55	109	37	40	34	131	163	77	61	30	40	52	45	77	51
	AAEL007981	152	49	69	45	22	27	0	31	13	0	14	119.5	0	115	37	27	54	68	15	58	57	9	38	15	5	54	108	54	23	28	24	0	42	36	27	3	11	2	34	19	22	19	40	27	46	25	43
	AAEL007982	0	0	1	24	55	5	0	0	15	19	0	0	234	0	0	124	106	111	61	10	196	164	52	36	37	59	72	48	58	10	0	0	13	25	5	66	3	14	30	36	56	4	19	33	66	55	70
	AAEL007983	0	64	50	48	20	23	3	0	7	2	18	60	45	0	51	27	45	45	42	3	1	42	27	10	4	2	35	41	29	0	63	54	70	38	35	61	61	16	0	20	49	6	11	6	49	0	6
	AAEL007986	7	4	0	33	0	0	10	2	13	7	8	20	9	36	0	0	3	8	17	10	12	0	0	48	34	7	0	18	5	11957	6819	11617	13143	18775	87200	24934	46028	8	17	45	18	5	26	30	22	20	13
	AAEL007987	40.5	58.5	85.07	144.83	86.03	143.2	47.83	134.7	44.7	21.5	31.5	60.83	274.83	178.83	67	211.9	116.5	115.08	173.5	121.03	383.5	240.08	375.27	146.5	74.67	263.67	184.3	84.33	193.33	96.83	40	48	12.33	71.5	7	122.33	47.5	40.17	64.5	113.83	146.43	72.67	114.95	74.83	159.83	111.97	139.67
	AAEL007988	195	120	164	161	40	59	53	133	23	28	23	0	118	106	193	139	167	104	48	158	56	101	77	34	34	28	79	47	103	96	37	121	28	77	169	103	153	20	16	76	55	48	44	47	66	96	61
	AAEL007989	34	57	0	1	2	0	0	0	0	110	0	50	0	0	21	26	1	120	186	1	1	0	361	601	0	3	10	0	3	120	26	90	69	45	19	10	6	61	246	0	0	0	0	1	0	8	0
	AAEL007990	543.33	536	1206.33	629.5	298.17	381.5	1151.33	1148	628.17	428	436	871	1033	640.5	950.5	870.83	796	1070	518.5	914.33	534	437.5	399	388.5	267.67	447.5	363.67	536	394	663.5	120.5	415	337.67	288.5	173	281.5	187	387.5	507.5	350.5	310	198.17	309	415	424.5	523	481
	AAEL007991	36.5	21	6.5	21	3.33	15	0	0	4	1	10	0	21.5	0	14	0	22	5	12.5	12	29	15.5	0	2	6	3	24.5	22	25	0	0	2	0	0	0	0	0	2	0	124.5	115	69.5	104	20	158	28	138
	AAEL007992	30	114	0	60	46	1	0	81	43	22	1	273	110	58	37	53	84	29.5	230	27	152	268	237	57	47	51	110	39	37	1	0	0	0	7	5	16	1	7	1	85	125	32	24	35	97	129	58
	AAEL007993	34	19	132	76	63	13	35	15	8	26	0	126	250	1	116	111	50	9	1176	51	1	0	0	0	1	6	11	45	112	1	31	39	21	3	0	0	4	1	0	17	3	5	0	3	9	4	7
	AAEL007994	2.5	2.5	17	30.5	10	18	0	0	4.5	0	6	0	44	30	0	10	1.5	12	12.5	2.5	0	7	17	2	1	8	37.5	8	16.5	1	9	0	17	45	14	11.5	22	1	2	9	16	4	3	5.5	8	4	6
	AAEL007996	2	80.5	99.5	58	61	2.5	1	67	67.5	25	40	0	36	332	47	218	60	75	209	135	1	1	77	8	14	37	54	62	50	94	34	2	32	1	8	15	11	21	35	18	13	19	35	44	31	10	19
	AAEL007997	1	35	4	36	13	31	1822	3069	1313	1771	970	2008	11	1128	226	7203	13	8432	3952	55	460	872	2109	508	110	268	593	32	23	58	3	3	46	45	12	39	10	819	1503	118	300	99	141	186	195	237	135
	AAEL007998	1	39	3	166	17	1	27	82	46	50	0	1	0	0	24	51	0	56	52	27	174	113	560	364	18	35	65	0	119	1	0	0	0	21	0	0	0	34	66	67	117	17	67	13	121	47	0
	AAEL007999	33	0	0	38	13	0	0	70	4	12	29	0	44	45	0	23	4	31	5	35	0	18	1	1	1	9	12	0	28	0	0	0	0	0	0	0	0	12	9	7	12	2	10	9	4	8	13
	AAEL008000	180	88	106	136	66	128	281.5	257.5	127	118	137	1	251	159.5	104.5	219	157	132	85	201	359.5	243	478.5	183.5	112	135	605	95	147	430.5	90	137	123	123	55.5	194	39.5	48	115.5	164	192	136	198	260	220	177	168
	AAEL008001	1	51	0	35	1	9	179	458	163	127	117	40	4	50	8	157	30	1290	341	11	1	40	247	388	42	25	2	10	15	448	79	189	228	138	109	197	186	129	179	33	100	42	8	37	49	40	64
	AAEL008002	792	374	593	631	253	564	2468	1830	1997	1829	2033	1482	791	1150	1416	1383	944	1118	305	970	1830	1211	1653	817	771	250	1722	325	557	1234	1073	1238	1025	1833	5607	2111	3860	818	711	860	1134	755	903	1035	1236	1235	1216
	AAEL008003	0	1	0	6	0	0	0	3	3	0	0	415	0	0	0	1	5	14	551	0	1	0	1	0	0	5	0	8	13	18	0	0	0	1	5	0	4	1	2	0	1	8	0	5	2	0	0
	AAEL008005	6	78	80	46	45	139	15	343	69	82	133	132	75	77	28	84	70	80	46	109	56	37	244	106	48	79	74	78	85	280	6	172	74	129	10	64	23	64	259	122	142	81	71	80	103	84	33
	AAEL008006	349.5	578	421.5	674.5	539	497.5	0	96	31	59	43	1	429	433	429	529	902.5	854	111.5	763.5	227	100	361	261	147	60	254.5	282	726.5	813	631	464	412	265	153	182.5	215	12	26	232	193	71	134	46.5	271	151	202
	AAEL008007	24	3	1	12	7	1	65	0	24	72	70	0	25	50	6	106	79	117	25	59	1	82	5	12	28	9	29	12	10	305	82	259	277	434	288	404	381	18	1	15	59	12	27	58	37	29	60
	AAEL008010	68	85	1	16	8	7	0	52	36	48	63	118	79	6	11	43	19	35.5	43	9	3.5	0	1	0	0	4	4.5	3	12	70.5	49	68	41.5	13.5	43.5	20	55	4.5	17	7	2	1	0	1	14	16	6
	AAEL008012	0	0	0	0	0	0	20	0	13	0	7	0	1	0	0	0	0	5	0	0	0	1	0	0	0	0	0	3	1	0	0	68	29	36	72	46	40	2	5	0	0	0	0	0	0	0	0
	AAEL008013	0	0	0	1	0	15	57	0	60	40	28	106	0	0	19	6	0	20	2	22	0	0	0	0	1	0	0	1	5	61	83	205	74	100	78	50	74	40	80	0	0	0	0	0	0	0	0
	AAEL008014	0	75	0	10	12	39	2	0	4	1	0	0	2	22	26	145	24	37	46	0	0	0	0	0	0	1	0	20	18	0	0	0	0	0	3	10	0	0	0	0	0	0	0	0	10	0	0
	AAEL008015	66	363	434	309	229	250	220	125	201	126	261	74	258	167	125	240	179	278	271	101	159	151	151	44	32	117	210	255	235	383	169	88	29	146	26	187	35	74	196	69	112	57	72	75	84	193	114
	AAEL008017	227	122	271	208	141	114	0	29	0	21	13	36	20	2	1	12	24	12	45	87	146	59	310	203	34	30	77	68.5	82	35	0	0	2	13	1	23	8	4	0	35	69	31	50	40	26	65	47
	AAEL008018	2575	3375	2655	3732	1816	1853	46	0	61	42	4	207	831	1846	1014	333	1472	144	131	3704	159	37	4	14	7	27	23	2727.5	2648	3	0	0	0	28	6	0	16	29	45	10	57	22	37	27	36	16	38
	AAEL008020	1	30	32	68	50	65	83	786	282	247	60	46	79	4	56	72	68	38	29	217	49	35	141	49	16	57	148	22	108	290	18	226	172	137	22	202	20	93	379	31	73	2	115	111	49	236	86
	AAEL008021	3	99	8	133	23	26	2	29	43	30	1	13	33	0	13	126	39	111	61	227	44	26	47	10	14	23	34	25	82	30	19	116	6	9	14	12	11	12	48	42	46	8	44	18	67	32	68
	AAEL008022	0	0	3	11	3	19	23	70	38	7	30	0	7	1	0	6	0	10	1	0	17	21	25	0	6	6	31	3	7	4	1	0	24	1	0	15	1	8	56	3	17	8	4	3	20	5	15
	AAEL008024	138	9	66	86	45	52	229	0	76	96	171	202	136	71	124	196	146	78	218	4	20	38	1	21	8	21	32	55	81	12	70	98	46	17	7	46	12	21	41	42	33	6	33	36	96	30	3
	AAEL008025	450	491	927	701	390	564	542	1443	989	467	542	987	629	1811	1504	2063	951	1387	932	1239	1377	819	929	557	461	231	1393	578	971	1311	544	1288	885	1606	980	1103	1918	290	316	425	1020	400	615	444	538	899	503
	AAEL008027	46	59.5	54	68.5	29.5	55.5	1	3	15	17	32.5	9	48	116.5	14	35.5	38.5	41	41.5	56.5	43	25	6.5	7	11	29.5	24	57.5	75	62	0	2	24.5	34	11	33	14	15.5	26	28.5	36.5	4	30.5	27.5	42	49	31
	AAEL008028	59	118	93	160	63	114	507	160	275	159	384	212	91	71	155	191	60	101	16	26	616	235	473	193	131	285	416	103	60	55	93	0	83	80	31	136	25	200	311	89	248	182	320	286	90	281	152
	AAEL008029	1	0	2	0	0	0	0	0	0	3	1	0	0	0	0	0	0	0	0	0	0	1	2	0	0	0	2	0	0	5	2	0	0	4	0	0	2	1	0	0	0	0	0	0	0	0	0
	AAEL008031	39	7	3	15	17	2	74	225	13	6	28	5	1	0	96	26	0	26	21	3	0	0	1	1	1	1	0	19	15	2	44	0	14	0	3	18	7	4	0	5	4	0	13	2	0	0	0
	AAEL008032	0	1	0	14	5.5	13	1204.83	643	561.5	414	257.5	616.67	0	86	27	59	11	60.5	56	0	18	26	42.5	25	10.5	16	36	14	6	55	65	13.5	71	62.67	17	25	19	162.5	215	18	0	10	10.5	33.5	21	4	10
	AAEL008036	165	75	190	33	10	105	164	92	91	31	62	68	219	224	95	159	18	16	133	36	3	0	1	20	7	15	15	11	25	11	0	0	8	11	23	1	11	10	20	5	13	7	3	16	12	32	8
	AAEL008037	37.25	129.5	249.5	119.25	100.25	114.25	36.75	138.58	79.5	15.75	1	84.77	188	199.5	276.92	464.66	193.25	335.92	250.92	235	220	67	87.5	140.17	70.25	74	155.25	115.75	187.08	43.5	78	35.5	89.5	116.75	5.75	120.25	12.5	41	78.25	162.83	163.83	64.5	118.5	125.33	267.75	176.25	116.42
	AAEL008038	226	65	89	126	66	92	5	19	38	58	32	53	150	114	186	191	139	173	43	162	106	67	70	19	0	31	89	74	100	107	78	97	73	123	188	87	212	15	2	28	13	48	38	34	70	35	45
	AAEL008039	224	107	138	205	130	181	42	62	47	80	42	70	95	80	42	20	166	57	139	255	356	117	278	108	76	44	378	105	140	98	57	76	96	177	897	176	454	21	90	94	230	113	132	121	132	127	209
	AAEL008041	1378	621	1411	1624	780	1383	2427	1884	1701	798	1545	2856	2357	2252	2051	3609	1270	1982	1163	1718	1132	897	1246	812	524	497	1044	1146	1089	655	245	278	555	749	115	568	228	749	1171	1285	1315	899	920	1020	1734	1112	1214
	AAEL008042	0	0	0	17	8	26	81	359	103	26	3	0	72	1	0	88	3	48	46	7	2	60	1	26	13	11	26	32.5	20	42	0	0	27	10	4	83.5	1	45	82	0	0	30	1	24	0	0	1
	AAEL008044	94	41	66	73	40	40	43	36	27	42	28	28	74	97	96	43	55	41	33	79	144	50	128	45	42	22	202	29	49	58	78	88	47	117	325	110	238	5	10	62	73	83	56	45	28	68	90
	AAEL008045	1079	141	813	485	6105	249	2	3	18	2	0	22	162	95	148	96	732	195	53	2948	0	9	19	123	143	3	21	1779	391	1	6	49	59	17	23	5	9	6	3	27218	14290	6952	6062	10989	19047	19355	6809
	AAEL008046	0	2	1	5	13	45	276	398	355	174	88	96	1	1	1	84	44	21	0	3	602	709	274	180	278	181	476	7	14	233	1	45	186.5	39	15	76	12	130	230	340	511	321	499	368	424	617	474
	AAEL008048	0	0	0	29	29	52	133	213.5	311.5	189	259	473	57	87	35	108	43	189	53	4	24	1	0	52	10	35	88	29	25	169	0	48	56	108.5	7	30	16	149	173	8	33	25	47	4	18	30	9
	AAEL008049	43.5	1	19	23	10.5	21	114	70	49	32	9	101	0	70	1	56.5	62.5	40	9	35	10	1	11.5	14	11	2	3	24	35	52.5	84.5	2	19.5	10	48.5	76.5	75	10	79.5	18.5	19	17.5	10	6	18	22	23
	AAEL008050	1026	321	526	676	3000	410	303	102	57	517	18	1441	336	56	218	200	330	366	3379	420	1	1	2	19	12	39	39	1168	334	0	32	2	0	33	14	37	8	160	148	209	97	61	141	187	73	220	84
	AAEL008052	127	0	11	83	45.5	15	118	84	40	38	24	46	0	1	18	14	77	24	6	40	19	25	0	20	12	2	17	56	59.5	1	4	102	54	35	21	28	46	23	25	33	58	6	9	29	34	20	40
	AAEL008053	0	0	0	0	3	0	0	11	24	0	0	0	0	0	0	0	0	0	0	0	0	0	0	0	0	0	0	2	0	0	0	0	0	0	1	0	0	9	0	0	0	0	0	0	0	0	0
	AAEL008055	0	126	128	59	45	43	287	202	78	50	129	95	93	96	40	158	37	176	141	28	32	21	91	6	1	37	21	41	49	189	85	183	92	80	55	45	41	38	196	16	19	9	13	27	24	16	18
	AAEL008056	138	119	257	157	130	238	226	205	235	152	53	546	2	3	59	121	31	134	79	179	73	103	161	135	95	134	129	138	114	215	11	141	108	32	6	72	5	68	277	19	58	25	16	29	75	46	67
	AAEL008058	443	341	329	379	302	284	582	362	269	116	256	514	204	259	392	709	432.5	513	431	249	552	170	220	104	196	375	314	351	281	370	22	208	123	114	49	76	40	154	162	191	182	116	144	171	204	233	187
	AAEL008061	143	165	218	164	236	104	1	244	20	99	64	0	90	19	118	199	214	254	90	327	171	68	117	169	57	175	124	190	173	50	3	92	57	91	8	1	8	53	87	156	123	126	139	64	293	265	89
	AAEL008062	1040	635	570	582.5	389	377	728	1135	587	466	197	846	1387	1561	1145	3221	853	2439	1163	634	206	330	351	248	116	341	582	410	534	395	91	204	195	191	42	188	49	399	1096	400	456	258	230	470	574	268	200.5
	AAEL008063	188	293	474	453	465	166	190.83	172	75	59	43	296	159	231	374	362	299	738	445	415	149	172.25	351	151	72	312	424	400	444.75	248	9	125	131	263	92	188	95	88	285	232	263	149	199	224	354	206	152.75
	AAEL008064	282	373	354	232	235	185	386	217	75	171	135	202	439	410	352	483	406	735	537	353	354	265	406	200	174	170	528	181	249	167	39	120	132	196	373.5	256	282.5	59	143	260	245	231	315	271	445	303	241
	AAEL008066	174	86	363	34	17	95	46436	37661	27018	26298	19498	37043	129	219	167	276	122	683	134	221	34	15	85	2	10	72	0	77	67	1309	461	936	992	635	760	419	553	16243	45155	32	6	15	24	31	1	22	9
	AAEL008067	311	459	178	306	310	213	238	247	180	191	246	181	260	425	201	672	362	480	408	525	184	109	119	152	101	213	218	307	326	281	47	29	96	140	19.5	181	28.5	105	243	236	116	113	176	152	265	196	94
	AAEL008068	367	209	467	348	253	242	2	195	74	89	70	153	485	211	280	858	425	470	327	438	113	162	249	213	56	298	273	261	357	68	2	109	100	230	18	28	15	87	217	191	349	112	177	271	279	350	53
	AAEL008069	496	718	580	530	335	297	316	257	273	125	129	3	1001	1220	1371	2656	605	1528	1353	583	325	396	1177	642	88	444	367	311	575	144	2	65	22	52	4	0	7	82	121	120	158	77	128	259	344	163	113
	AAEL008070	147	189	289	108	144	117.5	310	214	147	156	107.5	125	79.5	177	17	170	84	245	159	42	35	62	61	61	55	63	36	140	74	782.5	274	361	475	382	111	327	237	94	174	136.5	103	42.5	121	225	93	72.5	53
	AAEL008071	210	470.5	116	171.33	123.67	135.67	187	445.33	93	125.5	78.58	350.5	196.67	415.83	137.5	411	135	428.25	310	124	39.5	105.5	18.03	33	55	96	107.33	113	170.83	144.72	63	22.75	178	23	73.33	39.5	21	77	353.83	45.5	130.5	22	82.03	73.33	111.17	160	113.5
	AAEL008072	421	352	763	527.17	339.5	488.5	1800.5	1329.5	1331.67	1042.33	1458	1193.5	1036.67	972.17	767.17	1790.17	786.17	1506.83	754.83	890.5	597	412.5	556	440	257	171.5	537	401.67	536	1046.07	375.5	932	551.5	929.17	2013.17	866.5	1085.33	581	678.33	358.5	477.67	345.5	400.67	419	508	449	454.17
	AAEL008073	5445	4102	5219	4873	3740	3698.5	4691	3240	1999	2112	1866.5	4626	6215.5	3934	5031	8817	4433	9616	4985	4049	9699	4888	5212	2868	3315	6727	7495	3988	4172	1443.5	485	1401	1150	2801	1133	1747	2144	1238	4185	2723.5	2308	2229.5	2470	2793	3347	2742.5	2114
	AAEL008078	885	640	795	813	383	579	7171	3390.5	4748	1949	3327	4592	1102	374	260	794	689	1327	881	816	350	285	348	140	104	231	320	448	645	497	389	428	225	306	153	292	175	2428	3759	311	447	154	300	256	472	268	252
	AAEL008079	1000	423	547	1285	957	694	1	219	143	291	587	127	51	3	2	14	968	10	265	257	338	250	385	201	180	142	267	553	286.5	894	305	608	500	2496	1550	2703	2805	120	124	286.5	564	222	273	366	137	180.5	525
	AAEL008080	365	319	215	403	158	188	0	1	22	49	4	24	35	2	0	1	34	22	171	29	0	21	30	25	8	5	34	161	137.5	83	110	23	54	78	276	82	202	37	41	6.5	37	40	58	18	26	35.5	63
	AAEL008084	476	252	511	496	264.5	283	350	493	237.5	255	250	101	497	357	340	346	381	385	682	332	281	111	455	88	94	255	263	225	303	430	122	119	209	707	93	790	385	116	230	192	80	156	184	180	241	199	173
	AAEL008088	208	128	109	115	79	106	0	0	6	3	20	0	27	151	75	52	162	21	60	145	246	74	165	40	94	113	178	114	150	44	37	1	4	14	8	28	11	9	19	316	245	121	190	184	239	270	220
	AAEL008090	0	1	12	1	2	0	3	0	2.5	4.17	16.5	24	0	59.5	0	3.5	1	7.17	7	0	2	0	0.5	1	0	0	0	1	12	0	0	0	3	0	0	0	7	16.5	22.5	0	12	1	3	0	3.5	0	0
	AAEL008094	0	11.33	0.25	3	0	0	6.33	16.5	1	13.25	2.5	14.97	0	31.4	0.5	80.95	1	41.73	23.88	6.25	6.33	3	19	4.2	0	0	9.33	0	4.67	3.92	0.5	0	2.75	19.18	127.7	25.42	39.17	5.83	6.73	4.5	0	0.5	0	2	3	3.33	0
	AAEL008095	1	8	0	34	4	58	3	45	27	2	14	0	0	73	67	45.5	17	8	0	0	59	54	33	11	11	24	35	18	14	53.5	46	0	19	23	38	46	30	8	0	27	51	45.5	17	25	23.5	37	40.5
	AAEL008096	97.5	81	33	75.5	48	109.5	133.5	282.5	263.5	232.5	308	79.5	89.5	2	23	62.5	14.5	19	46.5	90.5	63.5	31	132.5	71	57.5	24.5	60	43.5	59	86.5	5.5	132	29.5	76	21.5	19.5	67.5	253	169	85	33	59.5	103	36	77	110.5	88.5
	AAEL008097	155	234	356	286	161	151	34	67	72	102	65	0	2	1	40	11	215	27	60	204	422	229	182	57	148	88	370	158	170	155	54	2	69	65.25	208.5	173.25	201.83	53	76	57	103	153	163	105	91	85	210
	AAEL008098	110	6	6	15	13	92	178	130	53	49	16	185	138	37	50	91	7	26	59	9	2	34	3	1	1	24	3	22	41	17	7	0	0	8	10	10	3	48	104	0	32	2	15	22	21	37	0
	AAEL008099	519	873	897	1347	1008	595	455	161	475	565	334	857	918	993	1371	1579	996	2055	575	1307	879	965	1271	1135	553	890	1271	866	1093	277	103	54	134	331	27	398	53	532	738	1273	831	650	592	725	916	954	726
	AAEL008100	544	449	703	578	282	321	525	152	161	256	254	239	1081	623	854	1098	757	723	356	1578	637	648	172	187	99	165	388	444	562	632	271	394	327	305	77	430	162	198	187	374	235	152	232	331	443	489	288
	AAEL008101	59	81	19	35	19	26	3	1	15	20	0	1	2	63	1	49	81	18	13	1	25	33	84	31	44	28	112	24	37	3	0	0	91	1	5	68	12	14	0	45	30	11	79	28	81	65	43
	AAEL008102	1456	1121	1720	1741	838	1004	62	407	362	174	336	90	1027	847	569	1041	820	221	295	1046	123	49	59	19	4	66	41	1097	1207	90	1	0	3	22	14	55	3	218	171	80	23	19	33	51	79	1	28
	AAEL008103	3553.5	2683	3514	3543	1657.5	2689.5	2299	1564.5	1737.5	1028	1323.5	1943	4289.5	3834.5	3581	3224	4310.5	2819	1529.5	5126	7948	5650	7783.67	3274	3109.5	1533	7290	1721	3003.5	3157.5	1964.5	2702	2899	9479.5	19495	9610.5	19296.5	901	980	4007	4846	3088.5	3880	3490	5212	5161.5	4865
	AAEL008104	0	0	0	1	20	0	0	0	1	0	0	0	0	0	0	0	0	1	9	0	20	27	40	3	3	1	22	1	1	0	7	0	0	0	0	0	0	0	0	8	4	13	0	30	16	12	7
	AAEL008105	367	192	135	185	276	264	145	506	183	180	193.75	689	210	301	240.75	353.75	493	291	695	589	1007	960	1373.75	537	397	437	1249	512	275	211	302	491	227	511	33	324	21	133	150	575	631	415	414	499	454.5	400	686
	AAEL008106	940	747	774.5	796.5	603.5	634.5	541	632	412	529	640	1459	735	583	362	486	993	289	2107.5	1524	1315	978	1168	383	654	311	1182	544	762	1879	647	755	1191	391	1011	1003.5	1229	332	232	1103.5	1181	674	946	1120	1333	1444	853
	AAEL008107	371	220	328	494	193	318	126	282	155	143	306	322	102	188	328	415	545	451	398	399	588.5	242	435	118	145	214	392	317	387	235	34	34	101	146	33	141	23	150	314	352	194	182	291	302	358	253	254
	AAEL008108	19.5	37.5	183	72	42	29	345.75	513.5	330	341	314	206	85.5	123	97.5	119	58.5	134	32	109	52	58.5	141	36	6.5	17	23	28.5	71.5	724	182.75	482.5	260	220.5	197	252	316	172	143.5	38	23	31.5	37	45.5	35.5	27	19.5
	AAEL008109	51	51	47	74	25	45	142	59	59	67	33	1	165	233	103	142	156	171	120	59	34	0	28	24	0	13	14	49	69	1	1	53	27	40	8	3	22	45	62	49	21	4	25	44	54	21	2
	AAEL008111	147.5	127.5	306.5	164	75	71	470.25	500.5	312	361	242	311	146.5	343	119.5	276	146.5	233.5	40	117	179	54.5	56	63	9.5	27	66	74.5	154.5	661	288.25	641.5	339	208.5	559	290	454.5	155	229.5	56	35	122	166	92.5	175.5	112	47.5
	AAEL008112	136	93	65	85	41	144	165	109	53	16	72	92	74	109	209	295	110	139	49	255	83	61	232	56	32	41	122	62	131	196	0	224	120	18	19	72	31	37	28	78	50	25	54	74	94	150	41
	AAEL008115	66	4	2	2	14	40	130	152	22	8	19	2	113	30	60	34	12	28	14	1	1	0	4	2	10	6	6	12	8	19	3	26	0	13	2	4	3	5	26	7	7	6	10	13	14	0	0
	AAEL008116	34	38	7.5	35	3	32	77	0	9	8	0	0	1	0	30	69	15	22.5	7	62	1	83	108	15	2	9	45	32	39	25	60	1	88	1	5	6	3.5	5	2	43	41	17.5	5	23	59	30	21
	AAEL008117	0	0	14	3	14	1	0	35	0	17	0	0	101	0	1	12	26	23	27	7	23	58	1	24	0	1	77	26	13	0	30	0	0	80	9	55	9	1	39	2	47	35	0	12	2	9	60
	AAEL008118	52	54	40	73	44	100	50	0	10	2	4	0	81	68	58	96	96	42	31	151	51	0	0	3	12	8	25	64	55	24	0	22	6	1	1	5	1	12	0	63	11	8	46	100	115	53	7
	AAEL008120	47	3	241	189	75	123	47	0	73	50	12	93	134	92	148	256	150	138	118	116	240	123	94	106	105	63	101	70	123	170	160	56	87	213	172	146	181	32	37	109	102	118	102	70	177	156	109
	AAEL008124	1	1	49	32	15	49	0	2	6	0	0	0	0	57	37	16	32	9	6	32	121	50	16	29	5	10	80	7	19	25	22	0	0	39	27	19	87	3	15	17	27	9	38	5	53	27	9
	AAEL008125	168	300	1	54	51	15	276	781	338	538	206	781	66	255	187	320	90	150	144	306	1	0	0	9	0	0	0	25	80	334	64	122	25	115	5	23	30	213	230	1	0	0	10	1	12	0	0
	AAEL008126	13	37	30	43	39	58	13	0	31	13	0	0	80	13	6	78	42	31	18	19	26	68	70	8	9	39	11	45	45	24	1	0	8	11	9	17	15	14	5	49	24	3	25	9	39	29	7
	AAEL008127	22	20	51.5	21.5	21	22	0	17.5	14	2.5	3.5	0	35.5	32.5	44	56	57.5	22	14.5	14	30.75	24	4.5	22	21	10	22.5	28.5	39	54	3.5	0.5	33	54.5	4.5	38	7.5	7	0.5	12.5	24	31	8	25.5	33	33.5	22
	AAEL008128	335	312	331	333	162	252	136.5	162.5	93.5	82	114	100	290.5	412.5	454	298.5	408	281.5	110.5	438.5	743.75	299	388.5	181	246.5	94.5	566.5	147.25	292.5	99.5	80	29	157.5	281.5	642.5	232	548.5	51.5	36.5	164.5	234.5	211.5	196	208.5	143.5	248	281
	AAEL008130	0	0	0	0	0	0	0	0	0	0	0	0	0	0	11	0	0	0	0	0	0	0	0	0	0	0.5	8	0	0	0	0	0	0	0	0	0	1	0	0	0	0	0	0	0	0	0	1
	AAEL008131	426	442	549	666	274	328	408	768	632	276	469	478	259	345	292	364	468	351	111	462	974	661	1092	559	461.5	337	1037	308	409	412	249	577	407	362	432	494	639	161	424	378	580	356	462	350	378	510	364
	AAEL008132	1	31	21	2	13	11	35	149	15	46	19	103	0	0	16	24	26	8	7	0	16	63	74	30	0	5	23	3	3	0	0	0	0	0	0	0	0	30	1	15	5	0	0	5	0	0	0
	AAEL008133	153	66	180.5	111.5	79	79	0	64.5	57	4.5	20.5	0	199.5	114.5	169	223	150.5	112	60.5	69	148.25	93	22.5	82	75	39	88.5	106.5	98	192	15.5	0.5	85	218.5	13.5	164	34.5	19	1.5	46.5	93	104	49	78.5	130	118.5	61
	AAEL008134	234	334	254	321	124	194	127	589	170	78	253	167	313	565	231	442	467	293	379	626	392	406	647	157	222	197	408	388	329	381	173	259	207	403	31	335	53	75	93	446	394	309	424	439	357	242	227
	AAEL008135	142	55	0	92	30	71	0	83	48	26	29	21	0	172	52	93	73	30	29	90	113	43	119	19	12.5	34	54	36	57	5	2	0	27	28	10	22	6	4	39	86	72	30	37	56	63	61	26
	AAEL008136	62	75	205	73	119	144	180	72	38	119	107	258	127	56	85	256	152	158	86	233	95	28	95	56	57	31	73	111	135	63	25	110	26	126	47	103	146	31	81	97	91	22	61	71	49	51	60
	AAEL008137	1	0	1	1.5	1	0	0	0	0	1	0	0	0	0	0	0	0	2	0	0	0	0	0	0	0	0	0	3	1	2	0	0	0	1	0	0	1	0	1	0	6.5	0	5	0	0	1	0
	AAEL008138	242	286	143	353	202	216	272	336	337	223	82	581	463	145	117	435	229	280	315	167	35	211	135	80	72	105	59	167	302	128	54	0	27	8	40	58	18	99	185	247	142	80	173	240	441	231	95
	AAEL008141	1	68	0	0	3	0	0	59	20	16	46	104	1	2	0	26	0	82	67	1	0	0	0	0	0	0	16	4	5	30	87	7	5	61	95	50	34	13	13	0	0	0	1	0	0	0	5
	AAEL008144	170	200	265	258	171	405	807	870	390	384	615	922	541	309	260	597	335	571	343	340	69	1	81	68	33	28	67	250	154	211	278	544	362	576	92	437	140	205	394	20	82	55	25	19	25	97	0
	AAEL008146	58	113	1	163	89	98	135	120	97	157	35	73	210	233	131	549	91	244	262	161	225	233	195	182	54	72	257	99	94	347	187	170	303	446	183	292	255	63	47	303	400	152	110	102	325	253	164
	AAEL008148	0	1	0	9.5	10	9	0	0	2	1	17	0	50	0	7	1	0	1	7	0	79	24	52	8	7	7	11	6	0	1	0	1	18	1	4	0	1	1	0	6	8.5	14	1	23	23	10	15
	AAEL008149	13.5	17	39.5	22	14	14.5	10.5	0	12.5	1.5	7.5	10.5	33	23	62	18.5	15.5	35	9	33.5	28	18.5	37	9	19.5	6	36.5	20	29.5	24	19.5	29.5	0	30.5	45	20	32.5	7	2	15	46.5	14.5	16	9	27	13.5	15.5
	AAEL008151	128	86	89.5	159	117	201.5	0	0	0	7	0	62.5	50	72.5	46	18	79.5	27.5	45	24.5	21.5	64	23.5	12	23	11	5.5	112.5	100.5	45	1	0	21	22	9.5	0.5	1.5	9.5	1	58	36	19.5	17.5	38	53	68	25.5
	AAEL008152	108	39	82	60	47	16	84	37	60	28	26	21	127	64	91	28	96	80	14	168	1000	580	1170	433	281	149	934	66	62	175	118	47	40	105	169	212	175.5	22	66	534	557	395	585	418	589	460	479
	AAEL008153	22.5	166.5	0	87	48	119	93	2.5	47	34	8.5	57	2	200	122	97	94.5	62	17	77.5	67	1	3	5.5	41.5	11.5	27	59.5	92.5	78	20	93	15	126.83	82	78.5	144.5	7.5	11	64.5	64	24.5	3.5	46	83	89	13.5
	AAEL008154	197	131.5	91	183	74	100.5	276.5	186.5	281	201.5	346.5	558.5	36.5	85	29.5	137	107	173.5	172	161.5	418.25	378	338.5	394.5	110	207.5	435	123.5	72	106.5	82	24	81.5	378.5	213	302.5	235	181.5	490.5	128	340	163	232	178	161	156	148
	AAEL008156	0	0	0	20	1	0	110	184	29	33	22	0	0	0	0	21	19	1	27	32	19	0	0	1	0	0	0	9	1	43	30	83	53	8	17	19	12	8	48	0	0	1	0	0	4	0	7
	AAEL008157	1	40	1	28	19	12	0	31	3	9	27	0	0	65	0	17	58	27	35.5	0	0	0	35	24	10	9	0	37	21	0	1	71	24	16	36	42	29	0	0	28	121	33	1	21	12	54	109
	AAEL008159	79.5	36.5	27.5	26.5	22	20.5	8	18.5	5.5	3	11	0	12.17	34.5	43.5	6.5	36	12	0.5	110	40.5	12	3	9	5.5	6	13	32.5	28	82	8	166.5	67	84	52	87	88.5	5.5	0	21	48	10.5	5	74	37	17.5	18
	AAEL008160	1499	1162	1224	1953	1124	984	831	415	505	370	548	122	1691	1512	935	503	1200	400	69	2631	694	775	1097	440	394	319	903	876	1109	829	456	471	461	207	88	132	111	333	315	1089	177	155	451	1048	1976	816	174
	AAEL008161	64	98	181	90	40	62	0	86	64	1	7	1	69	160	58	174	70	116	35	84	0	51	3	17	29	9	8	57	56	2	0	198	57	57	6	83	20	19	1	43	41	36	25	53	98	15	28
	AAEL008162	1	67	14	23	22	4	4	5	16	5	4	2	11	6	8	7	8	6	8	6	5158	4241	3200	3371	1374	736	5248	14	6	12	6	15	31	4	9	2	3	6	0	6455	8618	3674	2799	7028	4087	5271	6321
	AAEL008163	1	2	48	3	2	0	2	44	64	14	28	2	3	2	0	0	3	0	2	8	913	620	606	346	388	234	1013	4	5	6	0	2	4	65	33	65	20	33	76	175	882	316	438	485	344	274	468
	AAEL008164	442	339	309	458	259	209	290	259	121	61	119	37	265	367	293	469	163	418	176	200	166	75	107	58	32	116	178	211	287	313	73	442	264	89	37	128	38	48	263	146	174	42	94	118	154	56	146
	AAEL008165	129	124	56	68	49	12	0	0	18	16	0	0	156	14	180	58	56	47	44	102	98	33	58	28	16	28	4	93	52	3	9	1	18	50	14	46	40	5	27	92	82	49	71	60	96	74	91
	AAEL008166	2275	2128.75	2561.5	2308	1163	1847.5	15181.5	16023	13166.2	7479.5	10944.5	9797	4459.5	4147.5	3606.5	5234	2824.5	4527.5	1605.5	3614	6395.5	4379.75	4884.5	3251	2354	1374	6203	1320	1975.5	4261.5	2470	3268.75	3216.5	4187.5	3685	4388	6584.5	6779	6403	3280.5	5286.5	2482.5	2770.5	4164	4074.5	4177.5	4178.5
	AAEL008167	1047	487	1445.5	977.5	498	912.5	3409	2677	3259.5	1849	2429.67	2756.5	1902.5	1584	1323	2528	1302.5	1470.5	815	1528.5	2879.5	2100	2670.5	1151.5	1175	573	2239.5	565	1024	352.5	366	331.5	507	811	330.5	749.5	738	1493	1269	1639	1816	1043.5	1855	2125.5	2224	2093	1915
	AAEL008169	110	74.5	36	57	31	65.5	95	57.5	42.5	28.5	38	23	112.75	171.75	136	112	91.5	127.5	25	121.5	138.5	80.5	136.5	50.5	63	28	160	27.5	60	109.5	52.75	65	75	167	454.5	227.5	326.5	27.5	34	61.5	123.5	72	48	62.5	121.25	126.25	98.67
	AAEL008170	63	59	203	76	45	95	17	70	17	36	52	60	158	47	80	108	76	129	46	125	57	41	80	17	25	17	81	46	77	65	49	87	92	49	138	80	88	2	20	43	30	11	32	39	50	61	41
	AAEL008171	1232.5	1232	751	1487.75	810	1128	1260	1038	667	349	559	631	1447.5	1131	879	1302.5	1151	860	813	1547	1349	1065	988	460	491	1149	1056	949	1306	1249	371	485	299	605	70	400	83	362	769	823	830	334	815	971	1217.5	774	688
	AAEL008172	43	0	0	13	0	0	0	47	19	9	0	0	85	1	0	14	0	21	9	0	0	0	0	0	0	4	0	5	4	0	0	0	0	0	0	0	8	4	0	0	11	0	0	11	0	0	0
	AAEL008173	0	0.5	0	0	1	0	0	0	0	0	0	0	0	0	0	0	0	0	0	0	0	0	16	0	1	0.5	11	0	0	0	1	0	0	0	0	0	0	0	0	1	10.5	0	2.5	0	0	0	12.5
	AAEL008174	4	3.5	5	24	22	17.5	5.5	0.5	11	4.5	9.5	9.5	6.5	33	18.5	7	18	31	12	32.5	46.75	28	9.5	22.5	2	12	76	16	29	13.5	0	0	2.5	18.5	5	9	28	7.5	29.5	33	20	25	22.5	39	25	66	27
	AAEL008175	54	55.5	113.5	77.5	47	66.5	100.5	64	57	23	46	62.83	204.17	137.33	61.33	207.5	107.5	78	32.5	129.5	192.5	37	91	42	79.5	49	49.5	55	58.5	76	55.5	135.5	34	58.5	84.5	84	159	34	41.5	60.5	28.5	41	67.5	41	40	57.5	62.5
	AAEL008177	1	8	71	33.5	14.5	51.5	5.5	61.5	0.5	18.5	3.5	1.5	35.5	9.5	75	53.5	12	21	34.5	194.5	28.5	34	36	1.5	24.5	14	28	23	7	6	12.5	17	4	26.5	6.5	27.5	5.5	5.5	3	19	45	7	29	5	14	11.5	16.5
	AAEL008178	0	33	0	10	3	0	0	0	1	1	0	0	57	0	0	0	7	2	0	74	10	0	0	0	14	5	24	4	2	1	0	0	47	0	0	1	0	0	21	0	3	0	0	9	22	0	0
	AAEL008179	467	486	426	575	545	251	494	582	491	430	389	1077	594	479	507	639	596	516	481	615	349	175	286	228	168	360	323	495	431	583	138	138	122	480	40	174	33	260	606	335	408	184	247	258	295	138	100
	AAEL008180	0	0	22	3	0	2	0	0	7	7	0	0	48	0	0	7	5	6	0	0	0	6.5	0	0.5	0	0	0	3	4.5	45	0	2	0	2	9	1	4	3	0	0	0	0	0	0	0	7	1
	AAEL008181	390	109	212	215	131	225	397	198	116	153	160	340	313	229	270	156	429	141	168	254	241	248	358	155	157	159	320	143	223	75	65	146	109	166	18	174	21	57	110	160	170	87	164	230	211	180	142
	AAEL008182	1	39	1	3	3	3	0	0	0	0	2	0	0	0	3	1	0	13	6	0	0	0	0	0	0	0	0	3	0	20	9	0	0	6.5	6	7	10	3	1	2	0	0	0	0	0	3	1
	AAEL008183	9	21.5	68	25	4	1	141.5	0	12	0	0	1	56	88	9.5	29	25.5	6	26.5	54	23.5	25.5	106.5	0	5	24.67	7	19	1	26.33	0	0	55.83	10	0	22.5	23	0	0	31.5	21	18	82	10	20	4	24.5
	AAEL008184	223	89.5	174	299	178	161.5	212	297.5	102.5	126.5	272	59	284.25	208.25	359	326	234.5	217.5	165	396.5	221.5	254.5	290	88.5	28	63	198	211.5	233	127.5	55.25	29	40	143	201.5	156.5	159.5	69.5	130	126.5	107.5	84	77	106.5	182.75	114.75	122.33
	AAEL008185	166	106	29	272	227	242	278	72	138	157	101	232	199	187	126	362	257	478	259	166	464	378	634	188	200	307	344	238	290	51	32	152	81	119	35	36	11	128	215	227	346	290	221	169	245	235	172
	AAEL008186	383	89	281	284	101	239	184	88	46	85	89	102.5	226	239	201	243	228	318	539.5	267	45	31	93	46	13	37	17	91	178	196	2	0	21.5	78	57	40	75	20	35	96	131	57	62	84	96	117	71
	AAEL008188	3964	3547	4181	4741	2920	2851	3101	2845	2636	1892	1748	2375	4886	3495	4285	3110	4756	2800	1784	4570	10015	6363	9678	3825	3498	1808	8416	2189	3800	5144	3445	2807	3258	15322	15223	15481	18620	1158	1310	4270	4927	3145	4506	3370	5739	4975	3981
	AAEL008189	10	70	0	57	26	66	237	96	45	0	0	153	1	1	8	93.5	12	45	32	121	0	28	0	1	28	2	0	37	35.5	2	0	0	148	2	0	48	10	8	8	20	69	19	10	17	67	46.5	2
	AAEL008190	21	70	25	25	13	28	74	110	80	61	27	93	34	0	22	116	61	80	60	91	79	81	25	10	3	31	29	22.5	43	151.5	68	59	104.5	40	11	70	11	27	2	119	67	36	43	47	95	29	35
	AAEL008192	1147	1030	915	1096	572	913	368	471	498	325	332	392	932	835	778	748.5	1216	679	345	1251	5051	3201	4516	2067	2032	865	4945	506	924.5	732	773	902	841	3357	8306	3715	7850.5	179	205	1996	2553	1474	2158	1814	2477	2507.5	1981
	AAEL008193	79	0	0	3	1	0	6	51	6	12	0	4	0	2	2	0	1	1	2	8	218	224	76	40	116	120	140	2	0	1	2	2	2	1	1	0	2	1	0	134	439	331	151	188	271	193	189
	AAEL008195	196	219	77	171	129	55	149	160	126	92	103	100	122	287	261	341	224	298	147	317	101	99	160	90	76	39	110	141	192	165	84	42	118	145	330	159	195	41	37	127	99	70	139	149	231	91	141
	AAEL008199	0	2	0	5	24	5	5	1	6	1	1	2	1	2	7	5	0	2	8	2	1915	1795	2919	1485	606	385	2448	1	4	3	4	12	10	1	1	1	1	0	0	902	1595	1584	2545	975	1151	968	2517
	AAEL008201	35	4	0	1	8	15	1	0	1	2	0	5	0	0	0	2	0	0	0	2	97	103	242	124	63	35	247	2	6	3	0	2	2	0	0	0	1	0	0	157	318	168	374	172	156	129	502
	AAEL008202	173	244	36	153	123	102	7	9	14	6	5	5	0	5	1	6	5	1	0	10	3661	2039	2120	1487	1091	599	2789	129	76	9	5	5	8	3	3	0	1	2	2	1164	1785	1136	1260	692	697	1365	1739
	AAEL008205	32	0	0	6	9	0	0	0	0	1	0	0	33	3	0	35	13	6	0	25	32	441	1283	192	7	26	146	1	17	0	0	0	0	0	1	1	0	0	0	17	1	8	14	4	43	0	11
	AAEL008206	0	2	0	6	0	0	0	2	2	0	0	1	0	0	1	0	0	0	2	3.5	15.5	2.25	56	5.5	15.5	2.25	15.25	12	0	2	1	0	0	0	0	1	4	1	0	0	7.25	5	2.75	0.5	2	0.5	1.5
	AAEL008207	0.5	0	32.75	2.5	14.5	0	5.75	2.5	14.5	1	1	4	5	1.5	5	3	1	11.5	5	31	2961.75	1057	4145.75	1139	1276.25	973.21	1927.69	1	9.5	14.75	1.75	7	11	7	0	7	3.5	3	1	432.75	4884.42	1344.75	5133.83	2015.46	2034.33	1213.75	2697.92
	AAEL008208	1.5	1	0	7.5	13.5	7	2.25	32	13.5	0	0	1	5	1	4	3	7	6	6.11	26	337.5	2560.83	3697.25	3154	2666.25	150.96	4652.44	5	5.5	8	2.5	10	18.5	2	1	3	2.5	3	1	1560.67	3550.83	2296.42	410.33	2664.17	3290.08	894.33	5068.58
	AAEL008210	175	60	111	58	27	14	237	87	80	72	98	2	0	1	17	52	28	21	121	88	20	64	80	59	0	14	65	52	29	4	2	78	27	116	10	56	21	20	10	47	80	35	32	102	83	4	15
	AAEL008211	403.5	392.5	50	437	227.5	213.5	64.5	0	64	67.5	16.5	1.5	172	120.5	31.5	56	59.5	63	48	37.5	113	25.5	174	40	22	22	96.5	258.5	178	108	79	123	43.5	127	99	129	148.5	30	0	118.5	120.5	79.5	120.5	68.5	113	67	80
	AAEL008212	0	33	0	4	1	18	0	0	0	0	0	0	0	0	0	0	0	0	4	0	0	0	0	1	26	0	6	2	2	0	0	0	0	0	0	0	0	0	0	0	49	5	0	0	14	16	11
	AAEL008213	81	102	57.5	205.25	105.5	158	60	93.5	96.5	40	151	1.5	144.5	159	38	86.5	128.5	110.5	82.5	138.5	1	55.5	57.75	37	44.5	18	83.5	130	96	385	158.25	181.5	84.75	706	452	313	451	47	84.75	100	55	48.5	39.5	93	79.5	87.5	80
	AAEL008214	0	0	0	2	0	0	0	0	0	0	0	0	1	0	0	0	0	0	1	0	152	14	33	24	2	26	11	0	0	0	0	0	0	0	0	1	0	0	0	3	38	18	79	34	7	25	24
	AAEL008215	28	2	0	3	1	0	0	0	0	0	0	0	0	0	1	17	0	0	0	0	32	34	44	33	5	12	68	7	0	0	0	0	0	0	0	0	0	0	0	4	7	12	4	18	12	3	22
	AAEL008216	390	169	152	310	177	156	431	1	186	92	94	84	517	215	176	319	243	127	219	517	1490	1064	1159	767	579	382	1090	200	314	278	12	75	5	259	47	138	39	65	152	737	1292	847	714	1105	990	1037	1126
	AAEL008217	28	15	3	0	5	0	1	1	0	7	1	1	0	0	1	7	23	7	6	27	506	239	538	178	270	88	626	2	5	1	0	0	1	0	0	1	1	1	0	8	117	51	88	75	68	20	161
	AAEL008218	92	4	29	33	28	27	18	19	33	5	30	13	4	1	15	5	9	12	6	18	6817	3283	6900	2596	3214	1097	6399	40	20	23	7	20	19	7	2	5	4	4	7	1371	5655	2262	3741	2022	2446	2012	4559
	AAEL008219	168	153	165	215	154	121.5	80	172	106	90	46	154	390.5	612.5	772	1542	372	1729	727.5	557	47	80	140	57	1	8	25	194	297	217.5	78	40	209.5	46	31	37	30	63	136	84	11	0	21	18	112	54	0
	AAEL008220	1	10	44	153	77	208	1	132	32	48	45	181	339	178	176	210	107	167	104	115	886	443	296	115	286	214	610	97	135	50	5	103	51	257	109	411	178	19	109	98	138	194	131	206	241	208	151
	AAEL008221	15.5	17.5	64	34	19	17	8	24	69.5	18	9	27.5	24	4.5	6.5	18	29.5	13	21.78	80	4057.83	3633.58	6047.67	2530.17	2847.5	1167	3474.58	36	29	61	30	14.5	37.5	16	1	12	18.5	12	5.5	1002.17	3694.08	2095.83	2700.08	1071.83	1227.42	2034.25	3513.5
	AAEL008227	38	10	45	61	36	82	315	365	238	129	203	329	98	414	422	565	117	307	209	204	137	23	119	98	46	16	26	52	56	47	32	1	54	64	18	46	30	166	101	51	142	40	60	47	64	62	45
	AAEL008228	204	116.5	199	136	86	169.5	72.5	63	57.5	50.5	39	41	316	269.5	209.5	154.25	222.5	215.5	70	187	108	54	90.5	47.5	99	23.5	124	90	117.5	93	129.5	150.5	95	111.5	319.5	132.5	263	31.5	62.5	77	81	44	50.5	67	112	80	73
	AAEL008232	727	745	923	1103.5	604	1008.75	394	362	109	125	196	99	191.75	381	191	736.5	300	181	250	905	3323	1184	2010.75	982	783	616	2512	542	446	444	199	126	119	405.5	105	234	211	90	115	579	2230	838	1445	1032	840	713	1736
	AAEL008234	145	34	129	143	74	37	119	25	46	38	41	21	114	67	141	168	115	178	98	205	70	47	35	46	6	26	97	65	91	63	0	47	37	69	23	76	38	32	42	36	13	30	44	49	107	80	71
	AAEL008242	2	93	42	71	38	34	82	195	18	63	85	263	194	80	2	32	77	79	81	0	43	4	141	9	0	19	45	64	128	55	0	0	36	37	8	11	9	20	72	22	69	25	12	44	31	68	38
	AAEL008243	187	100	145	156	83	133	79	115	120	153	126	154	269	269	276	230	245	184	106	173	315	241	267	143	65	50	251	139	104	340	97	12	185	225	202	146	275	66	151	204	325	139	202	154	188	355	138
	AAEL008244	188	187	312	93	86	79	82	34	46	59	56	112	134	66	151	236	92	280	107	254	45	55	209	36	36	50	82	78	185	94	29	93	60	73	62	88	69	23	4	129	83	33	66	79	107	132	91
	AAEL008245	0	0	0	0	0	0	0	0	0	0	0	0	0	0	0	0	0	0	0	1.5	31.5	1	32.5	6	11	6.5	33.83	0.5	0	1	0	0	0.5	0	4	0	0.5	0	0	7.75	9	4.25	7.5	6	1.5	5	4.5
	AAEL008247	0	0	0	10	15	28	0	18	16	0	4	0	44	0	0	0	13	0	3	48	141	0	193	39	55	56	118	14	10	2	0	0	0	24	1	0	2	2	29	40	62	53	19	34	83	92	30
	AAEL008248	518	545	666	1455	600	721	728	6	294	304	184	714	1726	1672	815	1669	1313	386	668	974	1066	1021	1060	836	605	538	1627	832	486	663	154	647	326	2514	967	1913	1330	125	440	556	1150	518	398	865	1394	744	363
	AAEL008249	147	66	121	113	80	80	287	273	130	120	119	116	151	181	248	174	153	323	120	155	146	47	145	52	49	17	123	61	114	279	243	329	295	418	1094	442	626	40	87	79	116	48	105	107	104	114	79
	AAEL008250	79	69	233	97	115	105	159	62	63	41	72	75	31	21	86	105	114	403	114	330	285	184	291	126	120	180	271	84	217	86	76	97	81	97	24	91	79	12	0	163	162	94	211	149	194	213	202
	AAEL008251	0	0	0	1	0	0	0	0	0	0	0	0	0	31	6	14	2	16	2	0	58	52	16	10	25	41	67	0	3	1	0	0	1	2	0	0	0	0	0	10	253	68	39	39	9	56	62
	AAEL008252	0	0	1	0	1	0	0	0	3.5	7	0	0	0	0	0	0	0	8	2	0	0	0	0	0	0	0	0	1	0	1	0	0	0	0	1	0	0	1	0	0	0	0	0	0	0	0	0
	AAEL008253	71	61	65	52	46	49	62	0	14	13	19	86	115	91	60	45	67	82	30	64	7	18	39	32	9	14	49.11	43	57	45	62	53	29	57	189	72	159	6	15.5	42	31	15	14	26	56	51	31
	AAEL008254	0	0	0	0	0	0	0	1.5	0	0	0	0	0	0	0	0	0	0	0	0	10	0	0	0	0	0	3	0	0	0	0	0	0	0	0	0	0	0	0	2.25	0	0.75	2.5	1.5	0	0	0
	AAEL008255	207	80	178	143	79	100	124	194	70	71	117	95	439	354	454	268	258	271	106	163	121	113	131	39	35	28	114	106	111	263	48	66	121	161	248	115	211	29	42	82	111	69	123	96	165	201	108
	AAEL008256	0	17	2	0	0	0	0	0	9	16	22	53	0	0	0	15	1	3	0	0	0	1	1	0	0	1	0	6	1	3	1	0	0	0	2	2	2	1	0	0	0	0	0	0	0	0	0
	AAEL008257	1527	1232	1521	1312	850	656	1503	988	534	429	450	435	1227	1149	1405	1266	1282	2700.5	1455	1852	3811	2406	2779	1307	1136	3277	2616	811	1511	806	397	457.5	711	1028	238	1217	523	239	585	1406	1047	772	1436	1223	1577	1306	1224
	AAEL008258	278	516	391	306	247	300	520	269	270	196	318	334	280	367	415	522	447	713	195	707	289	250	271	224	102	149	263	201	306	222	52	302	79	210	28	293	87	172	242	249	254	114	165	125	290	276	263
	AAEL008259	378.37	194.99	316.49	289.74	637.48	389.24	695.48	731.23	536.74	397.82	575.98	916.72	263.24	210.33	147.25	494.99	388.49	354.24	573.98	394.66	44	74.75	117	44.5	27	69.75	138.5	318.82	278.66	402.74	105.5	205.74	224.49	378.78	263.24	309.66	355.16	257.41	495.24	816.98	894.72	386.24	795.23	1062.72	1091.97	1239.21	460.99
	AAEL008260	205.33	147.67	186.5	230.5	203.33	99.83	68.17	155.67	164.67	50	126.33	145.83	345	57.33	226.33	300.17	223.83	243.87	431.67	142.83	211.17	119.83	137.33	40.67	88.67	152.5	191.83	175.83	215.33	45	75	0.5	94.83	143.5	19.83	77.33	57.67	64.5	123.33	204.17	143.83	48.17	248.17	141.33	300.67	167.33	33.17
	AAEL008262	435	223	63	179	262	87	473	437	306	119	151	338	1	266	75	271	222	730	294	211	51	3	2	26	19	91	30	198	344	122	0	93	81	122	17	51	35	150	346	121	57	44	101	213	157	173	47
	AAEL008263	874	793	956	761	677	635	252	220	191	259	133	125	705	567	632	1181	687	1058	794	607	497	340	449	201	123	471	488	598	592	105	72	2	62	286	29	251	56	95	329	290	298	132	246	493	661	439	188
	AAEL008266	157.83	93.33	108.83	146	118.08	100.33	39.67	82.17	97.67	31.5	77.83	44.33	243.17	40.33	158.33	201.5	172.17	169.4	267.67	94.33	147.67	72.83	75.5	20.67	64.17	98	100.83	108.5	132.17	5	47	0.5	56.83	79.67	10.83	43	17.67	49.5	78.33	130.17	108.33	27.17	130.67	91.33	156.17	128.58	26.17
	AAEL008267	0	0	0	3.5	3.5	6.5	0	0	18.5	18	0	0	64	0	0	0.5	0	11	20.5	2	0	1	44	0.5	0	0	17.5	12.5	4.5	0	0	0	15	24.33	4	5.5	5	4	0	3	10.5	3.5	0	4.5	3.5	10.5	0
	AAEL008269	333	199.5	50	114.5	56	24	268.5	0	48.5	33	33	149.5	647.5	742.5	901.83	1708.33	170	922	1444.5	138.5	63	112	148	82	0	115.5	58	104	76	0.5	0	0	0	36	0	22	0	26	0	6	0	4.5	8	11	6.5	0	0
	AAEL008271	35	1	5	25	13	56	2	80	3	3	0	3	1	2	2	24	5	47	3	8	725	446	548	487	217	222	665	4	3	8	2	2	2	43	38	20	22	3	1	173	351	255	342	269	198	196	393
	AAEL008274	470	132	224	316	154	197	125	59	148	96	121	255	46	131	70	19	46	31	94	350	25	151	72	29	12	30	162	218.5	143	167	6	127	161	129.5	107	68	87	73	111	88	139	64	110	124	97	119	72
	AAEL008275	4.5	19	12	4	56	31	0	0	0	1	0	1.5	63.5	0	12.5	4.5	2	18.5	0	2	1	52.5	157	75.5	62	30.5	209	5.5	29	50	16	0	1	54	14.5	10.5	40	6	11	98.5	93	60.5	94.5	65	87	67	45.5
	AAEL008276	336	774	493	245	179	187	4	184	106	139	94	367	433	134	413	504	194	578	393	483	8	61	55	79	51	80	175	205.5	346	140	68	312	78	314.5	28	225	74	68	457	114	165	61	113	88	223	169	104
	AAEL008278	291	161	69	224	94	70	1	2	30	33	23	112	141	2	96	97	158	250	263	50	557	253	1121	403	310	165	822	213	129	27	85	96	121	208	164	134	265	12	22	156	379	210	305	254	152	152	459
	AAEL008279	0	0	0	1	11	0	0	1	2	0	0	0	0	0	11.5	1	0	31	22	38	428	161	248	166	114	156	429	6	0	3	22	37	0	14	14	14	20	4	0	55	215	131	85	94	126	91	168
	AAEL008280	0	0	0	0	0	0	0	0	0	0	0	0	0	0	0	0	0	5	0	0	0	0	0	0	0	0	0	0	0	1	0	0	0	0	0	0	0	0	13	0	0	0	0	0	0	0	0
	AAEL008281	1	37	47	72	62	154	46	0	11	9	0	1	153	0	84	38	83	120	4	9	278	86	71	54	76	19	258	24	83	70	16	0	0	83	84	28	179	1	1	30	47	45	70	37	31	20	56
	AAEL008282	105.5	602	424	269	1179	861.5	0	0	12	11	0	0.5	1.5	0	1.5	0.5	6	6.5	0	0	2	1.5	39	5.5	5	16.5	14	75.5	162	1	0	0	0	50	0.5	1.5	13	10	0	2.5	7	1.5	28.5	24	10	14	3.5
	AAEL008283	53.95	27.5	53	31	38.97	20	0	1	12	12	1.67	0	27.5	1	2	20.5	18.5	6.17	10.67	135.16	163	92.5	56	35	90.5	64	128	35.5	40.17	15.5	1	22.5	0	4	5.5	1	2	2	9.5	168.5	286.49	119	184	176.5	238.33	214.99	183.49
	AAEL008284	0	0	0	0	0	0	26.96	55.75	10.5	14.75	0.25	22.5	0	0	0	1	0	0	0	0	0	0	0	20.5	0	0	0	1	0	0	0	0	0	0	0	0	0	2.5	6.5	0	0	0	0	0	0	0	2
	AAEL008285	639	416	528	645	473	562	2043	4351	1358	2184	927	4688	114	40	56	7	449	32	54	987	461	67	298	540	191	38	130	392	672	106	14	38	62	26	52	57	40	881	1919	79	1588	1168.5	425	67	92	120	1387
	AAEL008286	0	0	0	0	0	0	0	0	0	0	0	6	0	0	0	0	0	4	0	0	0	0	0	0	0	0	0	0	0	37	0	27	18	55	19	15	20	2	25	0	0	0	0	0	0	0	0
	AAEL008288	0	0	1	0	0	0	56.08	105.75	16.5	17.5	9.5	1	0	0	0	0	0	1	0	0	0	0	0	9.75	0	0	0	0	0	0	0	0	0	0	0	0	0	8	9.5	0	0	0	0	0	0	0	0
	AAEL008289	7954.5	5105	6174	6308.5	4074	5419	60557	71598	31061	34346	22400.5	69353	4864	1481	1757.5	1772	6525	3664	2463	9868	2755	9258	1715	2382	378	1829	8711	4324	5263	5091	1770	4756	3848	3514	867	2704	1855	18151	53521.5	1039	3962	2071.5	1714	1468	1381	1082	2284
	AAEL008290	0	0	0	1	0	8	2	5	2	5	0	3	1	0	2	1	0	1	1	1	129	32	10	6	90	15	89	0	9	2	0	0	1	1	0	0	0	1	2	7	70	55	31	20	19	14	99
	AAEL008291	598	510	755	726	260	526	753	841	667	445	562	465	608	882	655	871	482	378	513	678	342	277	742	216	165	93	355	322	461	331	91	171	227	301	194	194	397	286	172	271	272	169	226	243	486	367	334
	AAEL008292	70	124	80	89	41	48	3	115	3	26	91	0	7	0	50	62	35	13	59	53	0	1	0	1	7	5	35	65	61	287.5	44	0	29	123	9	6	24	26	32	23	4	8	10	13	1	10	20
	AAEL008293	0	0	0	1	2	2	1	0	2	0	0	0	0	6	1	0	0	1	1	10	95	60	17	5	54	24	82	0	1	1	0	0	0	0	1	0	0	0	0	12	65	57	18	14	14	13	74
	AAEL008294	0	1	25	0	0	0	151.46	180.25	120	91.25	37.75	94	0	0	1	0	0	0	0	1	0	0	0	12.5	0	1	0	1	0	0	0	0	0	0	4	0	1	40.5	98	0	0	0	0	1	0	0	0
	AAEL008295	1	0	0	0	0	0	449.5	1512.25	345	792.5	324.5	1202.5	1	0	1	11	1	41	2	1	0	0	101	291.25	0	1	8	0	0	1	0	0	0	0	0	0	0	267	502	1	0	5	0	0	0	0	0
	AAEL008299	0	0	0	0	0	0	0	0	2	3	0	0	0	0	0	0	0	0	0	0	0	0	0	0	0	0	0	0	0	26	16	51	17	27	95	24	74	1	0	0	0	0	0	0	0	0	0
	AAEL008303	1134	975	1194	1472	1017	1210	1381	1941	1433	2150	1558	1489	1469	1633	1027	1783	1091	1526	1210	2954	994	871	1014	1170	621	542	1587	1122	1160	565	165	391	420	385	138	195	191	1375	1481	1597	1791	1120	1583	1604	1888	1587	1328
	AAEL008305	1	0	0	5	0	0	0	0	1	12	0	1	0	3	0	0	0	1	2	1	1	0	0	10	1	1	0	3	0	966	360	408	791	3310	9664	3069	4988	34	18	2	1	1	3	1	1	0	1
	AAEL008306	24	24	1	58	49.5	52	38.5	120	84.5	22.5	105	0	16	65	126.5	74.33	47.5	110	36.5	70.5	49.5	0	37.5	16	23	51.5	18.5	33	60.67	47	33	1	57	75	20	19	11	27.5	41	30	63	36.5	36	16	65.5	33	11.5
	AAEL008308	0	0	12	5	4	4	0	0	0	0	0	1	0	0	0	0	0	0	2	0	25	68	195	25	6	9	26	1	0	0	0	0	0	0	0	0	0	0	0	2	57	15	75	23	10	26	79
	AAEL008313	93	8	24	162	13	67	0	0	0	0	0	1	0	0	2	1	0	0	0	0	88	96	422	562	139	410	794	13	10	0	0	1	3	0	2	3	2	1	0	157	1052	38	741	1309	141	26	1067
	AAEL008316	68	2	45	118	55	1	35	41	3	7	0	0	77	84	49	38	59	11	9	123	205	149	106	54	88	44	128	54	61	7	2	0	0	12	12	21	14	4	1	74	112	71	87	135	132	93	60
	AAEL008319	604.5	506	625.75	772.5	441	705.5	172	134.5	75	85	129.5	119.5	727	1324.75	453.25	669.5	698.5	224	389	654	1033.75	1197	797.5	505.5	351	512.5	1076	403.25	620	412	98.5	129	149	185	28.5	110	36	62.5	66	959.5	625.5	552	800.5	786.75	1351.5	1072.75	408.5
	AAEL008320	0	1	66	41	21	0	0	0	8	2	5	1	2	18	2	3	21	4	3	0	71	5	2	7	13	44	114	16	15	2	0	0	5	0	1	0	1	3	0	79	38	21	67	59	49	24	49
	AAEL008322	42	22	20	45	42	45	5	78	0	18	0	3	6	0	10	30	38	28	34	30	23	33	2	8	6	23	5	5	29	96	6	0	0	8	3	4	6	0	0	38	41	16	27	15	40	13	12
	AAEL008323	166	533	349	324	217	48	698	794	323	426	511	563	190	196	323	918	263	623	285	145	69	116	74	83	17	56	14	148	283	1315	415	696	528	262	67	277	105	207	284	130	72	75	62	62	95	74	20
	AAEL008324	12	9	73	36	21	0	1	0	3	44	6	2	0	33	31	22	52	62	25	69	24	2	32	6	9	19	17	25	33	5	2	1	4	54	9	25	13	27	62	22	13	9	29	13	27	9	41
	AAEL008325	35	138	195	19	6	29	74	92	29	15	53	1	160	234	202	182	22	4	145	40	1	0	0	2	0	0	0	14	26	6	0	0	27	17	1	0	2	1	0	0	0	0	1	0	0	0	23
	AAEL008327	0	0	54	7	15	0	0	69	0	0	27	81	0	31	36	26	5	13	18	0	0	0	0	0	0	0	0	6	9	48	16	0	0	23	0	9	1	3	35	8	0	0	0	4	8	0	0
	AAEL008329	923	678	782	934	636	762	754	436	259	371	226	308	966	887	1427	678	1301	800	443	1239	5202	2651	4046	1500	1935	649	4603	378	738	967	760	571	596	2671	10218	4192	9367	139	151	1968	2092	1715	2225	1769	3650	3032	2103
	AAEL008330	237.5	323	483.25	419.5	296	379.5	193	128.5	66	45	69.5	66.5	314	689.25	230.75	926.5	526.5	547	204	435	1005.25	1046	1304.5	661.5	359	396.5	1116	252.75	397	241	20.5	161	155	421	119.5	332	335	29.5	33	781.5	718.5	539	691.5	767.25	779.5	943.25	577.5
	AAEL008331	27	74.5	55	67	26	60.5	40.5	83.25	94.5	76.5	86.5	85.5	2	11	6	59	52	163	72.5	73	58	21.5	31	39	41.5	53	37.5	37.5	53.5	32.5	25	0	32	24.5	0	6.5	8	47.5	137	52.5	33.5	48.5	77.5	64	79	44	98
	AAEL008334	282.5	65	461	224.5	131	121.5	374.5	638	235.5	155	156	549	318	264	203	248	212	312.5	485.5	401	115	34.5	145	56	43	119	96	148	186.5	423.5	224	201	74	87	44	121	66	111	330.5	102	142	34	63	91	148.5	84	109
	AAEL008336	336	64	737	197	71	145	80	91	8	11	63	39	146	130	364	318	185	178	148	224	94	78	102	25	46	50	63	99	213	41	29	0	13	50	14	0	6	18	15	75	27	67	4	58	132	30	19
	AAEL008341	504.25	563	815.5	711.5	294.5	343	92	89.5	129.5	25.5	77.5	136	874.25	501	503.5	334	502.5	264.5	272.5	412	2561	3032.25	3789.25	1276.5	1291.5	833.5	2621.25	299.75	527.5	544.5	79	160	299	900	364	951	708.25	27	123	993.75	1722.5	919	1687.5	1207	1676.25	1294.5	1296.5
	AAEL008342	12.75	3	7.5	14.5	5.5	19	4	281.5	29.5	90.5	22.5	179	9.75	4	5.5	3	4.5	0.5	3.5	7	29	89.75	56.75	15.5	25.5	12.5	51.75	13.25	15.5	6.5	2	3	4	37	5	33	20.75	74	68	14.25	32.5	23	15.5	23	27.75	11.5	19.5
	AAEL008346	0	0	0	49.33	28	0	0	0	2.5	0	0	0	0	0	0	18.5	2.5	0	0	50.5	46	19	0	10	0.5	6	56.33	48.67	48	0	0	0	0	0	0	30	0	0	0	36.5	9	7	27.5	56	79.83	37.5	0
	AAEL008347	130	23	61	146	104	14	240	271	192	222	201	67	71	0	47	84	73	57	66	39	61	38	16	32	20	24	61	95	133	82	0	86	104	4	1	43	6	137	101	35	19	33	33	23	55	16	44
	AAEL008350	0	0	0	7	5	1	0	0	0	0	0	0	0	0	0	1	33	0	1	89	34	50	52	3	1	10	14	6	9	0	0	0	0	0	0	0	0	0	0	84	31	1	39	53	172	61	34
	AAEL008354	89	102	132	71	46	55	323	343	181	89	205	229	2	120	47	85	42	139	155	119	35	0	86	2	35	18	1	63	58	257	185	218	101	71	103	73	151	43	316	14	5	0	7	1	25	34	4
	AAEL008355	130	2	37	265	25	10	52	63	28	9	25	3	15	3	3	5	23	3	948	64	1770	2129	1561	699	730	910	1233	25	50	277	148	13	237	158	52	15	167	31	11	4108	2881	1749	2560	2925	6959	3442	3508
	AAEL008356	229	238	148	274.5	181	196	1057	649	664.5	499	883	427	334	125	150	302	151	499	366	415	336	149	323	211	71	140	289	181	236	538	224	334	611	394	628	372	418	351	601	257	217	281	336	202	457	267	216
	AAEL008359	0	0	0	3	0	0	0	0	0	0	0	1	0	0	0	0	0	0	114	1	0	27	0	8	3	14	0	0	0	11	0	0	0	13	29	0	5	0	0	11	4	0	1	0	1.5	0	0
	AAEL008360	0	0	0	3	1	11	0	0	0	0	0	0	0	0	0	0	0	6	0	0	0	0	0	0	0	0	0	0	0	59	7	0	0	0	0	0	0	0	0	0	2	0	0	0	2	0	0
	AAEL008363	274	111	356	204	105	233.5	238.5	147	99.5	122.25	170	106.5	336	297	308	243	330.75	420	116.5	416.5	237.5	145.75	335	98	91.5	64	193.5	116.5	240.5	148	80.5	133	67.5	147	327.25	149.75	268.25	52.5	81.5	131.5	128.5	75	99.5	145.5	161	199.5	176.5
	AAEL008364	806.5	692	1612	1516	875	1400	1620	1504	1565	1613	883	2089	610	819	412	1634	552	2614	2263	1521	554	391	1041	635	149	208	341	680	792	1341	740	863	820	836	252	669	470	899	880	403	614	271	292	240	482	322	519
	AAEL008365	9	72	61	13	9	34	124	0	141	16	50	14	1	123	43	66	38	55	28	36	0	0	2	35	26	12	19	22	18	187	118	51	117	316	175	324	222	66	22	12	38	7	10	10	17	20	24
	AAEL008366	266	166	115	281	155	184	614	155	153	114	278	2	515	194	280	292	276	224	76	231	667	1310	1187	708	707	281	1470	152	149	126	40	172	255	445	243	472	549	116	26	965	1566	792	1147	1170	1549	1483	1335
	AAEL008367	107	147.5	250	148	49	189.5	128.5	56	68.5	64.75	33	60.5	180	375	310	135	230.25	229	138.5	202.5	319.5	158.25	352	150	100.5	94	293.5	96.5	210.5	70	129.5	96	123.5	273	666.75	233.25	464.75	24.5	39.5	226.5	220.5	170	152.5	164.5	272	205.5	173.5
	AAEL008368	0	0	0	0	0	0	0	0	0	0	0	0	0	0	0	0	0	0	0	0	0	0	0	0	0	0	0	0	0	0	0	0	0	0	0	0	0	0	0	0	0	0	0	0	0	0	0
	AAEL008369	119	63.5	81	70	59	58	175	59	62	15	82	78	97	123	116	132	83	146	70	105	30	17	35	14	28	11	58	43	56	152.5	35	70	104	117	497	240	296	8	31	48	63	18	25	37	102	59	28
	AAEL008370	59	49	153	116	36	197	138	427	64	60	62	77	168	117	77	267	160	168	48	171	192	66	264	101	23	109	218	73	129	135	30	27	47	150	14	63	44	34	22	60	147	62	131	92	76	121	116
	AAEL008371	0	0	27	31	23	2	0	235	15	1	3	0	1	0	5	38	21	13	8	50	0	0	38	0	0	13	0	17	7	7	19	20	53	5	0	2	6	3	38	16	3	1	15	0	14	1	5
	AAEL008373	168	35	108	222	97	197	203	326	342	266	283	231	92	88	103	215	154	165	163	68	162	122	191	75	73	87	221	87	101	187	1	55	75	232	23	45	24	160	252	192	182	128	129	136	210	92	137
	AAEL008374	207	292	257	231	133	226	177	88.43	214	168	203	262	263	57	83	197	135	92	133	192	274	187	69	138	104	155	63	182	249	25	1	1	18	200	28	127	16	113	177	146	269	127	131	136	159	98	116
	AAEL008375	271	266	331	302	117	171	86	299	148	187	305	318	326	176	194	325	332	242	134	630	239	198	305	134	75	56	121	166	243	205	172	65	51	142	22	100	39	140	77	152	105	83	97	199	245	160	142
	AAEL008376	29	0	57	23	48	9	22	0	13	35	8	99	1	41	2	107	37	87	18	62	55	117	118	26	7	24	32	26	20	74	2	0	35	39	1	24	5	17	28	33	62	8	35	26	48	5	22
	AAEL008377	0	1	0	33	20	28	0	0	15	0	0	0	1	0	8	19	18	9	0	65	25	6	36	83	1	30	112	31	32	1	17	0	0	24	0	1	0	0	2	52	26	41	65	82	121	82	46
	AAEL008378	62	58	35	27	33	5	85	151	37	4	0	0	3	102	131	68	106	62	69	72	81	20	26	6.5	67	38	62	70	3	39	30	53	24	29	34	42	26	4	21	8	35	33	24	35	43	78	13
	AAEL008379	460	433.5	210	438	254.5	296.5	310	354.5	150.5	115	186	192	231	74.5	403	237.5	344	387	305	297.5	223.5	134	493.5	218.5	83	197.5	224.5	282	227.5	490	193	336	142	283.5	56	215	80	102	190.5	283	262.5	240	182.5	252.5	242.5	218.5	202
	AAEL008380	16	46	10	16	39	12	30	33	119	51	14	8	10	7	32	11	33	26	4	101	13320	6575	33348	13392	2268	5335	13193	9	16	85	30	23	54	19	7	17	2	7	16	60	8767	5682	2770	207	35	47	5147
	AAEL008382	73	132	113	130	54	35	127	368	83	152	45	177	117	241	136	287	101	115	115	221	52	134	212	56.5	23	57	66	82	59	67	3	78	104	63	21	96	24	38	91	62	35	31	62	52	144	23	49
	AAEL008384	0	0	0	0	3	0	0	0	7	19	0	0	1	0	0	0	1	0	1	0	71	0	46	18	0	2	19	0	0	3	0	0	1	17	1	0	6	0	13	13	45	6	4	2	8	18	31
	AAEL008386	1	0	0	0	2	0	1	244	54	76	9	0	0	1	0	1	1	103	0	0	61	12	8	3	29	13	61	0	0	0	51	0	0	15	0	45	4	71	167	0	42	10	8	0	7	1	0
	AAEL008389	224	95	98	249	99	132	291	246	195	154.5	171	382	283.5	34.5	62	283	98.5	140.5	202	284	68	20.5	17	71	31	51	26	152	114.5	99.5	61	93.5	63	202.5	44	128.5	24	122	163	120.5	60	25	38	88	186.5	26	62.5
	AAEL008390	200	44	20	71	38	19	39	7	21	8	25	124	155	78	10	13	24	77	47	82	2	6	52	8	14	23	15	45	35	67	0	55	76	20	9	52	15	11	6	24	19	12	35	41	55	34	25
	AAEL008391	301.5	235	250	246.5	215	157	54.5	1.5	32	7	6	2.5	215.5	309.5	100	236.5	249	169.5	79	472	222	175	193	103	65	113	210	220	254	166.5	16.5	24.5	82.5	78	17.5	43.5	74	20	54	129.5	66	87	130	101.5	195	137.5	83.5
	AAEL008392	74.5	104.5	87.5	85	43	102	39.5	67.5	15	36	36	155	115	58	48	163	94.5	169.5	44.5	86	224	89	152.5	35	51.5	43.5	110.5	73	68	144.5	6	62.5	152	178.5	130.5	223	230	22	83	36.5	42	44.5	30	20.5	51	37	78.5
	AAEL008393	189.5	327	557	499	244	603	151	200	120.5	46	102.5	125	274	735	292	440	268	611	261	286	739	246	517	346	318	351	643	215	265	194.5	92	207	171.5	209.5	50.5	199	68	59	112	206.5	87	116	239.5	74	247	253	61
	AAEL008394	256	220.5	176.5	219.5	70	142	129	114	102	116	122	57.5	342.5	334.5	461	175.5	379.5	179	150.5	169	273	132	345.5	105	152.5	34	337.5	133	195	217	209.5	311	221.5	386.5	1232	299.5	966	39	33	108	172	151.5	131	159	201	258.5	210
	AAEL008395	0	0	0	13.5	8	1	22.5	0	14.5	39	6.5	30	2	0	0.5	0	0	22.5	0	0	4	0	0	0	19	10	46	12.5	10	7.5	34	4	2.5	112	17	95	17	3.5	0	62.5	39	20	35	24.5	49.5	8.5	13.5
	AAEL008397	465	819	686	652	228	577	352	724	427	436	221	497	988	1297	1112	1503	855	1337	446	1185	583	464	669	198	195	117	443	396	527	2430	1616	1982	1618	1941	2423	1491	2278	196	281	362	476	319	709	703	865	580	252
	AAEL008398	49.5	75	45	113.5	50	61	222	662	171.5	189.5	277.5	140.5	139	157.5	127	229	89	126.5	70	57.5	50.17	31.5	33	36	12	19	40.5	95	90	105.5	122.5	128	78	29	16	57.5	8	94.5	170	33	55.5	8	62.5	58.5	55	33.5	8.5
	AAEL008401	0	0	3	15	1	0	32	134	28	29	33	52	0	0	0	25	0	15	36	0	0	0	0	0	0	12	0	4	0	0	2	0	0	0	4	12	1	1	4	0	0	0	0	2	0	0	0
	AAEL008403	105.5	71	96	81.5	39	41	113	147	74.5	46.5	13.5	220.5	74	145.5	52	186.5	68	101.5	153	82.5	109	68.5	105.5	28	55	21	147	53	64	61.5	0.5	12	5	7	49	24.5	49	11.5	53	109	87.5	71	68.5	75.5	157	81.5	109.5
	AAEL008404	0	0	0	7.5	4	16	43	3	15	2	45	1	1	0	0	0	1	0	4	1	0	1	0	3	0	0	1	8	9	7.5	0	0	0	5	0	0	0	18	0	2	3	4	1	4	13	2	2
	AAEL008406	136	3	111	140	87	102	2	82	103	98	26	1	287	90	171	170	110	217	34	345	801	485	526	412	273	206	298	124	100	345	7	48	5	281	20	237	86	45	96	462	289	342	523	836	675	606	286
	AAEL008408	646	147	329	188	176	161	239	385	109	73	156	123	139	501	146	205	260	268	832	319	77	86	250	119	39	51	113	174	258	281	87	106	148	193	44	86	83	90	34	97	121	33	110	73	195	135	131
	AAEL008409	0	0	1	1	1	4.5	0	0	0	11.5	0	0	0	0	0	0	0	2	24	0	0	9	0	2	0	1	14	1	5	55	10.5	36.5	24	9	24.12	25	15	0	0	14	14	5.33	4.5	7	0	9	2
	AAEL008410	72	28	73	62	38	55	53	240	70	48	47	271	2	47	13	87	21	189	166	56	88	65	152	13	28	51	97	59	53	61	68	101	39	144	61	138	132	41	151	77	189.5	83	124.5	97.5	154	117	94
	AAEL008411	252	80	12	183	273	221	9	6	32	10	2	17	4	8	9	13	6	7	12	27	3941	1738	2090	2525	1875	1001	3629	254	225	16	8	22	22	5	5	3	10	2	6	3816	6581	2722	1249	1445	1225	6641	4318
	AAEL008412	94	38.5	81.5	222.5	100.67	135.5	660.17	433.67	342.33	181	439.5	937.83	373.33	358.67	308.17	191.5	90.5	100.5	49	419.17	732.5	313.67	117.67	160.83	388.83	121	539	189.5	275.33	150.5	57	276.5	96.5	459.17	91.5	532.67	355.5	280.5	140.5	177.33	370.33	229.83	188	209.83	189	152.83	192.67
	AAEL008414	0	0	67.5	5	2.5	0	0	0	0	0	0	2	1	1	47.83	392.5	21.5	310.5	373.17	2	1	44.17	534.17	107.5	0	9	18.5	0.5	2	55.5	0	0	0	0	0	0.5	0	0.5	0	0.5	1	0	1	7	31	4	0
	AAEL008415	0	31	1	1	1	0	0	2	0	0	0	0	0	0	31	10	0	8	0	0	0	1	1	0	0	0	1	2	0	9	2	1	0	3	3	4	2	1	0	0	0	0	4	0	0	0	0
	AAEL008416	60.01	41.35	71.47	58.25	36.2	38.22	40.22	106.41	24.6	29.6	4.92	22.36	62.05	41.78	53.52	83.98	56.87	66.59	26.92	30.12	48	29.45	44.8	16.1	18.25	14.02	39.1	40.87	39.3	42.58	15.17	35.17	32.12	54.35	21.7	52.6	46.62	10	42.22	27.85	42.45	7.42	37.97	38.47	60.1	60.43	35.05
	AAEL008417	104.83	39.83	103.83	80.5	69.67	142.43	165.17	142.45	68	93.95	105.35	97.79	308.17	90.67	98.47	125.17	110.67	150.57	48.24	121.17	144.83	50.83	76.67	54.33	33.33	67.83	143	50.5	75.83	30	25.83	61.23	77.33	41.17	35.5	43.5	66.48	49	130.17	31	78.83	53.57	38.73	63.29	88.03	86.58	53.67
	AAEL008418	184	145	348	347	269	460	194	0	108	127	69	79	318	417	424	544	324	307	58	255	110	126	271	80	40	61	77	280	221	202	12	33	125	153	162	158	227	49	50	158	183	89	107	135	206	210	111
	AAEL008419	220.5	204	54.5	177.5	96.5	215.5	113.5	140	141	32	26.5	111	159.5	200	278.5	170	123	214.5	126.5	113	208.5	115	148.5	104.5	85.5	94.5	176	106.5	118.5	233.5	54.5	90.5	63.5	56.5	29	101.5	33.5	33.5	109.5	87.5	42.5	125	36	60	126	131	81.5
	AAEL008420	140.5	38	72.5	72.5	20.5	79.5	0.5	19	23	33	47.5	0	132.5	57	29.5	70.5	48	112.5	59.5	69	17.5	17	50.5	35.5	10.5	12.5	25	24.5	31.5	34.5	37.5	56.5	27.5	5.5	4	41.5	15.5	5.5	14.5	22.5	29.5	8	5	35	36	24	13.5
	AAEL008421	240.5	209.5	172	213	175	142.5	93	111.5	14.5	32.5	2	98	446	133.5	178.5	351	115.17	593	517	230	213.5	51.5	408.5	120.5	36	93.5	131	186	180	13	1.5	0	1	1	14	28.5	3	13	88.5	54	39	45.5	77.5	93.5	86.5	51.5	11.5
	AAEL008422	64	3	182	105	87	85	63	59	26	26	1	6	100	2	102	130	116	135	204	52	37	39	29	29	3	43	37	60	51	87	18	7	60	11	11	38	25	24	105	37	43	21	62	39.5	58	21	31
	AAEL008424	116	68	6	115	53	85	597	295	258	234	305	615	168	2	1	31	29	4	28	1	44	32	55	69	40	132	58	26	54	529	163	97	59	175	6	24	8	159	519	74	58	56	137	111	92	35	58
	AAEL008425	208	317	442	348	231	216	181	336	200	95	192	131	460	566	469	627	416	490	363	487	781	365	582	222	306	176	499	256	304	216	133	440	235	560	394	475	465	82	126	306	385	264	388	297	394	436	223
	AAEL008426	1	56	5	55	19	24	210	55	71	1	1	76	66	112	14	78.5	12	42	49	1	81	158.5	189	194.5	60.5	168.5	129	23.5	49	158	33	21	57	43	13.5	6.5	13	12	14	1288.5	579.5	341	796	1109.5	1635.5	627	292.5
	AAEL008427	151	162	205	256	186	199	202	5	51	57	22	129	282	275	250	220	213	248	145	179	183	161	286	110	141	126	137	194	228	181	51	144	164	354	57	256	81	41	88	152	159	123	132	182	194	147	118
	AAEL008428	583	504	519	360	292	412	151	512	120	58	220	186	493	419	429	302	447	261	258	620	6	0	0	6	2	0	1	352	436	741	481	459	500	1362	4385	1596	2183	16	89	3	0	5	1	2	3	1	2
	AAEL008431	132.33	135	150	250.5	147	115.33	456.5	425.17	248.33	196.83	266.67	587.17	136	164	182.83	362.33	198.33	443	252.33	190.17	351.67	334.33	444	287.83	144	309.5	443.33	170.33	167.67	296.5	203	128	178	150	58	292	83	85	166.5	162	178.67	155	181	156	179.5	230	96
	AAEL008434	873	1027	1062	1052	660	635	432	675	407	237	209	717	912	873	885	1510	924	1083	957	1190	1420	1334	2062	1118	494	1532	1232	705	876	524	118	84	222	668	129	490	150	148	611	763	958	595	765	1017	1022	857	759
	AAEL008435	0	0	54	36	13	38	0	0	13	5	0	1	0	50	1	40	17	33	22	35	1	16	24	29	19	3	22	29	24	6	0	0	29	26	27	35	38	3	1	8	10	0	10	23	31	6	0
	AAEL008442	0	0	0	0	0	0	0	0	0	0	0	0	0	0	0	0	0	0	0	0	0	0	0	0	0	0	0	0	0	0	0	0	0	0	0	0	0	0	0	0	0	0	0	0	0	0	0
	AAEL008443	97	32	22	65.5	23.5	47.5	2	166	4	30	36	228.5	32.5	0	14	87	46	48.5	4	0	142	122.5	78.5	42.5	111	125	89.5	37.5	45	55.5	65	33	20	20.5	3	18	13	8.5	13	35.5	46	13	48.5	44	80	29.5	51
	AAEL008447	1	0	0	0	3	0	0	0	1	0	0	0	0	0	0	18	0	0	0	0	0	0	0	1	0	0	0	0	0	0	0	0	1	0	0	0	0	0	0	0	0	0	0	0	0	0	0
	AAEL008448	0	0	0	0	0	0	0	0	0	0	0	0	0	0	0	0	0	0	0	0	0	0	0	0	0	0	0	0	0	0	0	0	0	0	0	0	0	0	0	0	0	0	0	0	0	0	0
	AAEL008449	0	0	0	0	2	1	0	0	0	0	0	0	0	0	0	0	1	12	15	0	0	0	0	0	0	0	0	0	0	0	0	0	0	0	0	0	0	0	0	0	0	0	0	0	0	0	0
	AAEL008450	0	66	64	103	43	0	1	0	39	34	14	0	138	151	78	78	26	544	198	95	0	0	60	22	0	6	0	14	40	0	1	0	0	39	4	0	0	16	32	0	1	0	0	0	0	0	0
	AAEL008451	34	117	100	105	236	93	96	118	528	108	35	191	96	58	135	111	94	78	137	450	87339	35134	89957	43923	27685	22837	69476	156	109	308	86	165	270	73	42	68	162	111	54	12851	48102	25978	33273	22815	19200	14444	49767
	AAEL008452	3194	1873	2440	2925	4141	2851	136	4	33	27	54	14	1000	782	463	397	1333	323	1164	3531	430	151	137	113	94	219	260	2928	2270	555	133	544	251	201	24	175	40	13	9	15	15	14	46	28	20	17	48
	AAEL008454	220.5	230	123	300.5	244	105	32.5	99.5	57.5	39.5	93.5	70	238.5	106	175.5	191	248	223.5	60.5	532	518.5	196.5	314.5	389.5	241.5	175.5	563	233.5	234	154.5	77	274.5	111	433.5	345	196.5	400.5	42.5	78.5	621	636.5	437	301.5	322.5	373.5	634.5	456.5
	AAEL008456	24	19	52	3	10	41	0	0	1	0	0	0	31	0	12	0	0	0	41	2	241	141	1	180	100	73	170	14	25	83	0	3	14	0	0	0	2	0	0	142	194	109	68	92	69	324	205
	AAEL008458	71	10	40	64	11	32	28	21	22	23	4	25	74	29	58	14	64	44	32	31	41	27	93	15	36	19	33	16	26	20	41	46	47	31	147	20	73	2	8	43	25	13	33	29	31	39	44
	AAEL008459	0	97	36	24	10	3	0	40	10	0	8	1	1	0	40	1	37	25	13	14	1	65	52	3	9	12	31	13	32	29	0	0	0	7	0	14	5	5	11	30	11	1	16	27	27	3	12
	AAEL008461	806	595	497	800	470	539	746	875	601	355	397	849	1324	1812	976	1791	1366	1263	1108	1160	1990	2117	3897	1536	733	990	2260	530	665	1349	527	615	792	1766	320	1113	857	259	370	1195	1629	923	1366	1438	1229	1361	1437
	AAEL008462	214	142	58	131	61	81	0	118	43	22	20	0	201	181	115	330	160	128	143	177	162	198	170	97	30	113	75	97	129	229	52	1	31	29	3	15	6	28	41	135	74	48	51	45	63	87	92
	AAEL008463	0	0	0	4	2	0	0	1	17	14	18	0	0	34	0	3	0	7	5	20	69	24	2	6	2	14	39	6	15	27	0	0	18	14	8	54	10	4	31	9	0	22	3	31	10	15	17
	AAEL008464	0	0	0	0	0	0	0	0	0	0	0	0	0	0	0	0	0	0	0	0	0	0	0	0	0	0	0	0	0	0	0	0	0	0	0	0	0	0	0	0	0	0	0	0	0	0	0
	AAEL008465	18	80	21	69	42	21	168	0	44	16	57	0	0	153	49	104	118	24	47	22	170	49	49	7	18	28	22	45	54	1	0	18	0	10	12	0	13	13	13	76	39	24	36	46	71	32	67
	AAEL008466	0	1	0	10	14	0	0	0	4	0	22	0	21	1	23	157	21	19	35	54	0	17	0	0	6	15	0	10	41	53	0	0	0	5	1	27	6	10	29	10	1	0	2	4	20	7	2
	AAEL008467	28.5	0	5	2	0	0	0	0	0	1	0	0	0	2	0	0	0	0	43	1	73	116	278	4	34	48	127	0	0	0	0	0	1	0	0	0	3	0	0	84	29	28	46	33	112	27	41
	AAEL008468	349.5	21	95	242	92	169	3	5	20	4	3	67	437	130	347	235	251	208	144	365	1184	2782	3244	904	902	1028	3011	115	248	147	96	4	43	239	32	231	72	4	1	1454	1419.5	582	1730	2022	999	1864.5	887
	AAEL008469	58	29	47	65.5	22.5	30	19	0	7	14	9	0	96	54	87	27	75	47	16	54	136	38	134	18.5	36	15	96	37	44	41	20	38	31	58	229	60	230	4	15	16	37	13	32	25	69	32	15
	AAEL008471	61	82	107	149	185	112	159	0	70	21	87	2	263	152	114	71	158	131	57	332	179	203	384	44	57	159	265	124	165	176	35	231	83	184	31	167	41	41	1	90	273	178	318	356	188	363	158
	AAEL008472	4	51	39	26	12	19	45	27	26	16	52	0	47	100	57	89	16	317	229	46	0	34	0	61	25	14	43	21	49	1	43	74	27	47	4	25	19	14	32	2	43	2	15	37	1	0	16
	AAEL008473	518	355	198	826	709	265	500	185	184	228	167	1015	148	116	73	114	100	101	706.17	94	123	8	135	75	57	38	69	475	294	531	264	216	155	555	724	675	837	42	150	32	54	37	23	25	34	46	50
	AAEL008474	105	23	2	67	34	0	63	0	2	27	51	0	9	3	45	12	236	8	101	2	98	0	2	14	0	18	51	44	38	87	0	1	0	177	84	115	96	30	1	87	4	2	182	49	0	202	0
	AAEL008475	2	1	129	79	34	23	102	57	48	23	37	0	282	5	9	94	45	28	24	131	52	64	62	46	27	14	20	29	62	66	38	0	0	2	1	13	3	12	0	37	28	20	33	12	40	48	8
	AAEL008476	163	51	74	95	43	150	1	83	41	67	36	107	1	123	100	133	149	144	68	190	1	86	44	19	29	33	52	65	85	110	68	174	112	142	27	96	67	41	84	54	116	34	99	81	66	69	78
	AAEL008478	438	354	526	748	534	190	130	120	165	154	85	231	1	51	1	39	58	14	20	29	241	351	420	173	273	113	196	288	205	245	190	244	157	157	68	131	87	168	111	80	187	48	64	115	77	78	199
	AAEL008480	142	56	69	147	159	116	3	70	58	62	2	345	163	362	84	186	113	130	199	203	26	20	57	48	22	83	46	92	210	64	0	33	1	21	4	80	6	44	2	53	18	18	35	89	181	17	39
	AAEL008481	1217	1128	1329	1450	850	960	522	644	324	303	274	485	1637	1197	1515	812	1524	1030	628	1402	5225	2964	4762	1834	1755	1027	4280	715	1119	807	575	629	664	3224	7807	3493	6071	210	243	1751	2103	1533	2173	1566	2562	2613	2301
	AAEL008482	39.5	3.5	24.5	23	14.5	40.5	80	26.5	7.5	8	32.5	0	104	26.5	61.5	37	61	59	17.17	23.5	82	65.5	141.5	38	28.5	44.5	30.5	16.5	30.5	10	19.5	25	8	17	10.5	34	21	16.5	0	50.5	33.5	19	47.5	19	34.5	18.5	21.5
	AAEL008485	6021.5	4473	5153	5985	3561	3944	1217	1070	585	497	592	1138	5831	3143	2694	3082	5394	3450	340	5662	1816	1241	1718	1029	540	486	1644	4186	4153	2641	1812	1921	2310	1820	1902	1535	3011	306	332.5	5220	4698	2099	3661	4717	8472.5	5481.5	2715
	AAEL008486	65	148	126	160	97	109	42	35	99	67	14	191	132	89	176	284	185	223	84	177	121	142	250	151	70	34	134	82	84	99	83	190	63	206	413	152	298	37	24	128	161	104	76	129	228	167	155
	AAEL008487	14	37.75	23	142.75	123.58	42.25	0	0	0	0	0	0	0	0	0	1	0	0	0	5	0	1	1	0	0	0	0	19	23	15	0	0	0	0	2	0	0	0	0	0	5	5	0	0	0	0	0
	AAEL008488	0	3.25	0	17.25	8.42	1.75	54	92	44	78	47	109	0	0	0	0	3	2	2	5	6	4	0	0	14	2	15	13	3	26	19	0	49	17	55	24	76	16	39	2	0	5	2	0	21	5	1
	AAEL008489	124	114	124	145	72	76	933	1278	403	386	265	1220	203	222	152	227	28	168	106	95	31	41	112	39	52	22	23	56	141	217	112	62	101	65	121	45	185	317	431	24	72	21	28	38	53	34	38
	AAEL008490	1051	717	850	689	333	568	3483	2805	1432.5	1464	2026	1552	1267	1429	1579	1662	1053	2247	736	1293	1105	615	1238	552.5	581	233	1229	393	552	1348	1074	1154	872	1911	4595	1833	2845	709	1090	749	1164	673	919	783	1188	1065	938
	AAEL008491	61	94	240	192	106	179	157	272	113	101	85	370	96	53	1	169	221	139	298	104	205	182	229	89	121	91	211	84	97	195	90	109	181	308	33	166	60	98	151	167	206	48	160	147	125	158	234
	AAEL008492	516	559	516	475	460	548	509	679	213	281	300	277	456	523	511	1198	657	867	495	783	554	432	757	507	319	303	562	370	418	407	95	182	171	411	350	424	435	113	342	358	373	219	316	198	291	351	346
	AAEL008493	23	109	1	67	33	73	166	38	25	39	36	0	1	174	40	113	21	23	55.5	3	18	7	54	0	7	12	4	48	64	2	1	0	0	37	2	3	11	8	20	45	15	7	12	20	31	24	7
	AAEL008494	268.75	147	261	308.5	140.5	270	88	155.25	42.58	88.5	39	119	431.5	252.5	312	297.25	327	257.67	85	341.5	343.5	431.5	336.5	261.75	232.75	266	435.33	238	260.5	423.08	141.5	232.5	141.5	661.75	94	561	169.42	25.75	45	835.25	876.25	457.75	751	750.75	1042	1088.33	787.5
	AAEL008495	92.5	91.5	85.5	122	60	3	357.5	113.5	79.5	55.5	10	10	167	40.5	81	140.5	133	84.5	153	179.5	31	94	59.5	25.5	11	90	32	79.5	144	63	8	94	65.5	103	2	76.5	8.5	23.5	91.5	143.5	54.5	45	95.5	80	180	46.5	41.5
	AAEL008496	26	4	10	37	14	38	389	212	147	68	147	301	1	0	6	8	3	29	7	32	7	5	0	4	0	6	3	15	14	32	63	5	36	36	12	44	14	40.5	56	11	0	2	0	12	5	1	4
	AAEL008497	317	174	252	292	171	181	1203	598	498	692	438	1180	541	466	360	623	295	646	655	296	176	292	360	178	119	224	232	160	240	437	80	169	156	301	44	181	62	362	604	244	219	187	183	203	246	172	242
	AAEL008498	68.25	24	157	23.25	19.5	94	92.5	174.25	40.75	7.5	51	120	23	10.5	38	142.25	11.5	17	87.5	16.5	10	22	24	15.25	17.25	21	18	22.5	32.5	21.25	3.5	14.5	7.5	59.25	5.5	24.5	9.25	25.25	2.5	67.75	68.5	32.75	46	48.75	50	56	44.5
	AAEL008500	897.5	718	754	747.5	578	720	369	227	228.5	153.5	219.5	466.5	723.5	446.5	592.5	659	746	774.5	694.5	526	334.5	259.5	734.5	258	255.5	513.5	478.5	561	582.5	211.5	106	158.5	164	327.5	260.5	241.5	289	173	166.5	357	295	201.5	179	377	692.5	287.5	282.5
	AAEL008501	2	51	0	24	26	0	115	165	46	112	172	1	0	2	0	14	11	9	0	1	29	1	0	28	13	45	129	11	4	331	31	80	88	268	50	157	94	32	81	49	96	49	50	29	61	25	37
	AAEL008502	94.5	67.5	105.5	188	95	76	245.5	175.5	233.5	162.5	227	165	99	272.5	110	278.5	206	181.5	78	207.5	278	267	271.5	89.5	151	90	221	97.5	117	477	224	395	374.5	507	54	613.5	142.5	161.5	168.5	162.5	118.5	162	82.5	102	154	171.5	132.5
	AAEL008505	75	157	41	68	46	36	81	203	55.5	66	14	0	134	0	79	149	76	171	89	193	37	114	111	49	40	59	69	72	54	15	182	151.5	154	156	25	145	31	18	45	103	64	43	47	70	52	51	34
	AAEL008507	166	118	43	215	83	200	24	3	141	86	62	103	12	137	62	149	164	151	85	174	284	74	170	121	110	90	117	109	94	211	135	91	266	143	36	110	43	126	140	115	115	88	64	75	147	99	35
	AAEL008509	39	58	14	52	10	50	0	0	1	20	0	0	179	0	15	72	6	24	2	184	235	14	192	77	44	54	126	39	73	1	0	0	29	17	3	21	1	3	0	22	38	42	41	20	80	42	16
	AAEL008510	0	18	1	13	3	8	1	10	18	49	18	77	0	19	1	35	10	108	72	34	33	1	29	0	1	6	17	15	33	1	0	2	0	9	0	20	7	8	14	2	7	1	8	5	34	0	3
	AAEL008511	4	2	0	2	7	13	0	0	0	0	24	0	49	0	0	0	0	3	1	1	0	0	0	14	0	0	0	0	0	0	0	0	0	0	0	0	1	2	0	0	4	0	0	10	25	1	0
	AAEL008514	1210	1394	771	1019	464	759	354	306	207	221	403	558	406	525	623	838	450	1233	642	1091	174	163	149	105	56	171	96	996	672	272	122	137	248	263	187	195	177	97	419	111	85	70	133	58	159	52	159
	AAEL008517	1215	1281	1324	1275	512	1233	624	1512	1328	768	825	1678	1586	2188	1919	2190	1444	1349	499	2241	2616	1457	1658	753	1094	769	2091	1025	1224	619	310	330	511	958	511	1197	1335	619	726	711	1059	860	773	629	734	878	806
	AAEL008521	284	171	184	356	149	219	221	422	174	120	133	532	286	106	107	298	261	179	149	340	457	232	512	216	155	136	377	187	174	259	324	170	101	151	31	191	37	99	186	326	488	192	287	236	299	282	407
	AAEL008524	0	44	41.5	9	10	22	2	0	0	0	0	0	63	0	0.5	27	25	16	16	0	0	11	1	4	4	5	14	19.5	3	0	2	0	0	33	1.5	3.5	3	9	0	9	6	3	17.5	6	41.5	32.5	18
	AAEL008527	1	0	0	0	0.5	23	373.5	0.5	211	139	172.5	216.5	1	1.5	0	1.5	7.5	5	27.5	1	0	0	0	0	0.5	0	0	21	0	164	31.5	277.5	85	132.5	7.5	91	18	205	176	0	0	0	0	0	0	0	17.5
	AAEL008528	1272	882	1937	2452	1257	2339	1374	499	1909	897	1551	1031	323	309	219	332	473	176	264	1374	204	155	53	111	131	125	146.5	1799	918	455	276	190	274	181	59	161	150	1036	1129	160	261	108	144	85	176	238	176
	AAEL008530	1	8	1	111	38	64	36	259	68	28	31	212	62	0	47	45	25	26	36	56	1	21	56	30	11	5	26	64	43	113	48	0	0	49	12	57	4	27	9	70	64	4	16	0	41	19	16
	AAEL008532	0	0	0	3	7	0	0	0	0	0	0	0	0	10	0	0	0	0	98	0	1	0	0	0	0	5	0	1	0	79	0	0	41	14	2	0	6	0	0	1	0	0	0	0	0	0	0
	AAEL008533	79	31	38	24	11	9	0	0	0	1	0	0	0	57	20	22	36	24	1	2	0	0	0	0	6	1	0	19	14	110	1	81	1	11	14	26	4	5	0	31	7	1	4	9	13	24	27
	AAEL008535	0	0	66	58	29	38	0	0	6	19	0	98	0	0	24	71	22	30	28	90	59	23	0	17	34	15	34	28	66	2	49	0	0	1	10	0	16	14	0	57	12	54	24	58	62	55	28
	AAEL008536	97	1	1	31	10	22	0	65	0	0	0	0	0	1	38	3	27	12.5	0	161	22	0	0	0	0	1	1	28	44	0	1	0	0	16	0	0	10	2	0	17	52	1	22	0	10	28	3
	AAEL008538	50	44	85	120	57	31	84	100	42	29	0	97	2	83	83	131	96	82	116	120	52	2	1	51	0	25	29	80	126	127	4	112	35	63	28	3	19	16	0	33	15	17	50	12	128	65	25
	AAEL008539	54	15	238.5	83.5	37	28	208	317	73	39	1	174	167	136	171.5	177	106	50	63	280	50	32	92	13	31	44	70	54	93	4	2	45	44	54	7	88	7	39	46	57	40	18	78	54	60	33	5
	AAEL008540	9	106	117	51	32	27	0	118	7	5	43	92	51	59	212	136	114	67	59	1	73	81	57	60	21	44	23	37	50	66	1	188	61	39	4	27	11	10	56	37	26	10	50	57	36	44	72
	AAEL008542	789	395	311	488	266	300	517	596	240	83	166	278	440	1317	862	897	617	549	518	544	481	466	388	165	92	272	387	333	412	212	183	142	245	146	168	271	130	161	374	230	188	118	203	222	254	192	110
	AAEL008543	634	404	1100	489	306	534	330	840	154	173	213	437	874	1119	863	1188	844	851	819	841	597	262	690	278	276	519	571	555	627	444	218	241	179	223	153	322	253	88	286	470	425	230	326	300	540	437	348
	AAEL008545	0	29.5	108	37	17	27.67	68.5	0	27.5	22	3	0	96.5	2	23.5	40	108.5	22.5	19	146.5	13.5	34	30	14	14	15	19	35	38.5	7.5	45.5	0	17.5	31.5	38	8	59.5	10	3	6.5	23.5	15.5	24.5	14	63	21	0.5
	AAEL008547	77	53	38	81	43	118	71	1	70	0	29	162	270	58	63	139	57	102	41	113	93	40	94	0	2	3	76	48	113	69	60	0	22	29	21	27.5	47	12	58	12	37	28	69	11	32	0	29
	AAEL008551	54	151	288	170	77	207.27	212	381	123	90	49	239	595	234	217.31	264	196	93	113	205	57.2	137	91	37	50	61	174.5	108	130	77	194	20	67	93	24	118	35	25	77	107	97	31	40	72	151	108	1
	AAEL008553	88	78	126	97	50	80	79	87	30	26	52	10	80	84	192	65	162	39	37	94	181	115	104	88	47	20	180	63	119	164	57	110	120	244	531	255	331	19	9	38	133	82	81	58	45	100	125
	AAEL008556	280.5	308	177	408	153	229	208	410	204	49	134	428	272	422	334	341.5	263.5	508	413	795	221	116	385	159	12	297	89	100.5	292	296	191	271	161	225	36	168	54	85.5	181	88	219	64	129	127	219	193	190
	AAEL008557	0	44	56	94	46	120	0	0	10	32	1	129	310	176	28	71	109	70	18	144	269	78	112	80	108	126	229	61	86	115	1	2	30	59	7	85	8	10	4	101	75	51	84	62	187	52	40
	AAEL008559	0	48	3	1	16	88	477	368	323	116	95	350	0	32	1	138	8	24	25	9	187	122	82	182	135	193	158	18	23	30	19	4	16	55	7	39	5	103	255	203	324	167	220	243	422	205	189
	AAEL008560	0	2	0	8	1	2	1	1	1	6	1.5	0	0	0	0	2	0	4	0	1	643.75	648.17	689.75	594.5	127.92	389	311.75	1.5	0.25	3	0	2	4.75	1	2	0	2	0.25	0	153.75	407	349.25	441	234	122.42	298.5	697.92
	AAEL008561	87.5	161	125	124	119	114	222	426	130	103	107	102	237	140	78	183.5	147.5	129	181	161	183	40	206	146	30	38	136	163.5	122	84	86	45	114	182	47	110	50	56.5	151	176	146	82	98	90	196	112	56
	AAEL008562	392	214	404	565	408	462	78	301	146	60	133	3	613	151	218	540	525	335	290	514	714	372	718	240	228	352.5	398	487	572	254	148	126.5	243	235	34	184	30	93	188	570	375	255	321	481	593	356	210
	AAEL008564	319	176	184	177	186	183	528	339	254	357	373	249	450	305	102	571	335	346	468	112	71	228	66	77	106	102	113	220	177	239	76	266	85	461	36	174	46	179	456	158	214	140	124	213	166	273	108
	AAEL008565	797	656	723	673	364	507	759	850	577	379	461	382	1456	801	739	1571	577	752	611	1370	1324	913	1444	472	763	442	1583	627	650	692	319	545	465	547	65	509	94	336	347	621	742	554	687	651	679	724	588
	AAEL008569	103	60	42	120	67	96	290	547	178	211	54	898	3	99	3	111	30	88	127	2	118	199	170	59	95	83	221	34	36	293	114	162	201	213	57	95	79	77	289	210	248	139	227	197	196	323	201
	AAEL008574	705	999	569	749	530	577	973	2956	881	835.5	935	2403	1440	838	774	1077	708	1212	849	590	2171	1416	1669	1476	696	809	1714	541	509	732	121	115	326	911	93	517	79	519	1074	1363	2356	1343	1621	1406	1523	1260	1963
	AAEL008575	1092.5	1535.5	1480	1599	1118	1208.5	121	180.5	43	111	107	410.67	1667.67	1234.17	1112.5	1453	1343.17	983.5	631	1600	761.17	339	357	180.5	222.5	548	400.5	996	1410.5	146.5	62	149	106.5	108.5	17.5	53	22.5	90	69.5	1017	382	265	758	881	1608	867.5	377
	AAEL008576	40	30	34	33	20	53	0	0	6	0	0	0	43	34	17	25	37	45	11	30	133	57	57	24	32	19	18	19	32	16	1	0	26	23	4	1	37	3	13.5	12	80	39	13	22	19	12	47
	AAEL008577	103	62	196	136	79	104	60	132	39	54	36	0	178	219	126	134.5	116	126	77	165	124	72	94	56	34	38	79	71	91	169	15	58	12	86	68	49	106	31	11	83	67	44	44	46	97	51	34
	AAEL008578	294	74	564	312	229	169	696	61	133	142	138	60	96	185	201	297	243	175	142	264	290	204	305	154	74	290	145	234	213	14	13	1	40	23	5	50	20	188	327	173	134	99	232	213	393	277	102
	AAEL008579	107	46	79	64	59	22	1	143	42	17	15	12	130	1	94	81.5	165	99	100	105	60	79	9	27	34	36	78	70	87	70	42	1	73	33	9.25	67	16	25	19	59	27	22	44	84	33	48	42
	AAEL008580	2	0	3	0	0	2	0	0	0	0	1	0	0	0	1	0	0	0	0	0	0	6	1	0	0	2	5	3	0	25	9	1	0	9	12	12	8	1	1	0	11	0	0	0	0	2	1
	AAEL008582	378	500	522	619	445	637	88	170	130	156.5	73	419	1423	932	515	1229	691	928	63	1100	657	242	177	305	203	164	504	321	693	606	118	396	321	482	740	440	781	88	131.5	331	283	187	184	146	333	263	184
	AAEL008583	80	62	14	152	65	145	1	3	45	59	23	0	0	192	108	129	136	185	121	200	31	172	85	46	1	57	68	71	81	207	0	0	15	109	5	58	8	21	64	56	43	46	26	111	74	16	41
	AAEL008584	331	215	237	164	144	73	424	311	501	495	606	306	429	392	446	460	281	422	107	241	538	416	388	226	161	75	237	140	219	438	167	331	405	309	249.75	410	443	224	254	219	212	150	177	169	187	212	210
	AAEL008585	71	49	55	93	111.5	53	322	293	87	97	194	469	49	58	118	199	93	220	199	199	103	46	3	62	1	85	128	129	90	48	2	7	28	110	9	36	5	83	80	71	11	4	40	29	83	124	0
	AAEL008587	232	159.5	121	126.5	104	106	1116	326	539	181	423.5	235	39	34	130	421	55	205	189	52	43.5	123.5	3.5	46.5	20.5	88.5	65.5	102	164.5	251.5	100	290.5	144.5	105.5	8	130.5	12	196	377.5	22.5	4.5	30.5	42	30.5	41	25	11.5
	AAEL008588	1	1	2	30	20	10.5	0	0	16	0	1	1	0	0	2	33	23	66.5	34	1	67.5	60	292	137	97	126	215	30.5	15	1	1	0	0	178	20	161	21	7	46	45.5	165	98	56.5	67	70.5	84	42
	AAEL008590	23	17	161	81	77	108	204	206	97	72	33	136	2	3	35	83	51	164	105	0	18	44	3	35	10	57	64	73	80	49	2	98	74	14	1	11	16	15	93	70	61	24	19	35	25	17	27
	AAEL008591	171	72	325	223	138	62	345	189	261	96	88	326	185	48	166	155	138	176	246	117	1	59	12	27	9	45	103	143	189	105	8	2	47	67	8	10	20	70	133	114	67	11	72	37	81	78	53
	AAEL008592	97	127	178	63	24	47	131	14	46	9	15	1	174	173	7	14	118	41	5	103	37	157	60	18	23	61	3	33	36	205	1	0	58	73	1	56	10.5	13	6	47	38	17	39	32	96	131	16
	AAEL008593	495	363	531	288	165	165	381	180	185	178	45	168	484	395	435	346	650	858	138	358	505	377	311	131	98	142	553	165	184	232	239	55	327	333	234	264	310	111	94	203	259	224	185	401	561	328	414
	AAEL008594	859	1384	1440	1196	787	813	397	438	261	207	256	490	1561	1469	1433	1356	1512	947	543	2323	3195	1770	3230	1672	1086	701	2708	718	1127	886	478	441	543	1130	350	838	677	180	216	1445	1799	1202	1433	1417	1990	1667	1507
	AAEL008595	3	93	70	17	7	17	92	224	7	13	107	101	1	77	1	90	15	4	26	64	9	5	3	4	41	9	36	8	3	31	13	1	3	28	18	9	13	15	0	0	20	1	5	14	13	0	2
	AAEL008596	0	144	103	136	68	114	776	37	459	312	533	237	2	21	46	53	41	94	111	23	88	21	308	118	30	89	93	77	39	125	171	153	49	243	48	81	101	345	277	53	38	50	78	42	39	62	49
	AAEL008598	1431.5	192.5	1042.5	231	5694.5	669	38	12	4	11.5	3.5	71	411.5	302	66.5	85	181	113	105	1422	16	35	60	154.5	756.5	15	103.5	1864.5	305.5	44.5	22	265	344	151	54	34.5	61	18.5	1.5	140618	36405.2	16986	37879	87103	132906	72136.2	13968
	AAEL008599	1	0.5	0.5	1.5	6	0.5	0	13.5	7.5	6.5	12.5	15	1	0.5	0.5	35	30	18	16.5	5	472	169.75	577.25	215	128.5	177.5	419	0	4.5	5.5	50	15	6	83	20	149.5	32	5	0	71	410	249	428	410	324.5	111	470.5
	AAEL008600	1	1.5	2.5	9.5	27	2.5	0	113.5	44.5	37.5	59.5	63	2	1.5	5.5	57	38	92	90.5	10	2540	1194.25	2890.75	1303	831.5	888.5	2794	9	26.5	66.5	1	96	31	234.5	58	239.5	113	9	0	307	1647	1226	2049	1838	1367.5	382	2308.5
	AAEL008601	333	249	504	394	197	354	866	1200	737	370	595	448	574	615	601	747	457	514	287.5	599	755	391	803	308	337	169	575	260	331	812	590	671	343	749	508	650	898	442	323	273	414	235	261	250	362	473	419
	AAEL008602	16	1	1	24	28	52.5	0	96	0	0	12	95	48	0	69	0	66.5	31	55	74	0	0	1	10	17	38.5	35	23	31	3	32	0	0	2	0	0	0	1	17	39.5	79.5	21	31	48	53	47.5	4
	AAEL008603	37	0	144	2	4	58	72	0	34	15	37	88	96	161	42	123	2	5	93.5	2	0	0	0	0	0	0	0	5	13	8	15	0	1	2	2	1	2	4	27	0	0	1	0	0	8	0	0
	AAEL008604	46	9	4	6	21	2	7	7	23	7	1	6	3	3	5	4	3	7.5	9.5	15.5	4982.5	496	5013	1366.5	1306	1060	2082	2.5	5	17.5	2	11.5	14	6.5	2	9	4.5	6	1	558	2739	1330	3076.5	1111.5	1682	1043	2780.5
	AAEL008605	59	65	78	59	30	60	92	27	27	22	24	88	86	29	91	68	53	47	44	21	162	42	108	36	63	22	100	23	60	117	161	52	84	157	492	149	410	13	14	55	97	24	44	30	62	81	60
	AAEL008607	471	261	200	352	208	297	579	674	514	181	227	433	183	174	337	344	358	178	4048	832	607	341	652	264	320	421	388	213	378	509	397	289	127	272	75	410	87	271	275	832	1511	703	776	837	868	954	1001
	AAEL008608	120	52	202	106	127	33	206	185	70	58	40	159	150	125	40	133	87	125	55	95	107	40	0	26	15	60	41	94	108	5	21	0	15	21	2	87	17	21	106	59	25	25	35	76	72	84	71
	AAEL008609	129.5	286.5	250.5	426	292.5	73	192	199	169	103.5	75.5	236	633.5	690	618.5	1477	1150	1270	314	564	1828	1494	1834	1758.5	903.5	719	2084.5	585.5	226.5	868.5	185	279	136	1069.5	309	658.5	619	82.5	59.5	2543.5	3231	1953	3373.5	4239	3360.75	2291	2875
	AAEL008610	2	83	0	53	71	27	2	0	2	0	0	0	0	0	0	8	9	4.5	23.5	1.5	186.5	60	182	83.5	64	81	90	55.5	39	80.5	30	0.5	0	38.5	5	98	22.5	0	0	40.5	148.75	60	171	54.5	80.75	66.75	122.5
	AAEL008613	199	217	524	502	205	302	286	315	176	181	111	359	936	445	420	512	500	398	252	370	291	178	576	210	156	98	316	254	333	364	78	249	219	290	48	269	78	109	129	283	205	267	279	336	363	228	274
	AAEL008617	439	247	130	391	219	339	5	204	65	55	178	296	489	236	371	188	212	427	277	311	120	209	180	35	23	102	180	222	258	76	102	88	97	120	123	54	126	57	116	131	190	47	135	193	268	199	76
	AAEL008619	0	0	0	1	0	0	1	0	0	0	0	0	0	0	0	0	0	1	1	0	0	0	0	0	1	0	0	1	1	295	92	0	105	1621	1558	1779	2074	0	0	0	0	0	1	0	1	0	0
	AAEL008620	520	500	598	880	583	610	159	291	163	125	95	271	903	566	341	1086	1039	1357	165	743	228	46	140	63	96	49	169	727	766	471	251	250	214	453	127	551	272	86	155	50	41	7	24	49	34	27	18
	AAEL008621	231	186	168	134	83	84	3	0	12	8	0	83	30	180	11	54	193	33	22	246	485	242	269	100	295	97	382	110	207	10	2	0	22	13	9	1	3	5	24	355	215	179	258	246	543	219	174
	AAEL008622	0	29	0	59	25	3	0	0	0	1	1	0	0	73	0	49	49	20	330	62	38	22	90	30	20	39	0	21	17	180	0	0	23	0	0	0	0	7	0	17	0	9	0	0	76	11	0
	AAEL008623	48	52	34	49	32	26	22	34	11	5	7	20	22	76	53	115	60	162	50	24	19	20	18	10	4	8	6	28	64	9	0	17	17	22	50	10	54	6	24	22	36	11	27	29	25	33	30
	AAEL008624	49	49	0	113	82	3	264	346	227	276	181	198	0	34	91	82	28	151	20	71	0	0	47	5	0	5	0	82	62	191	119	167	137	113	17	169	34	117	234	33	43	14	36	50	27	56	19
	AAEL008625	2	0	0.5	20	2	2.5	134	231	81	202	53	75	0	0	27	22	5	177	110	29	1	0	0	0	0	0	0	9	1	117	49	191	183	101	15	121	34	67	126	0	0	0	0	0	1	0	0
	AAEL008628	0	0	0	5	0	0	221	372	176	181	128	91	1	0	1	41	16	48	27	0	2	0	0	10	1	0	0	1	0	0	0	61	4	0	1	15	2	138	123	0	0	0	1	0	0	0	0
	AAEL008630	0	0	0	7	0	19	80	0	26	19	34	0	0	0	0	16	0	11	8	0	53	0	0	0	0	2	37	0	0	4	27	62	0	27	17	22	11	15	39	22	5	2	6	6	0	14	6
	AAEL008632	0	39	15	63	33	11	146	64	98	168	17	99	67	154	149	135	142	75	28	9	242	40	76	56	35	31	141	58	63	100	1	103	76	62	27	149	18	27	78	32	125	12	43	47	45	24	65
	AAEL008634	285	278	170	224	93	134	383	44	36	52	147	40	122	196	193	358	186	238	159	64	224	126	88	24	59	104	26	80	163	321	20	187	110	65	36	88	51	45	85	102	21	25	56	59	184	60	9
	AAEL008635	517	399	49	317	206	267	195	27	161	43	165	7	0	40	25	138	173	123	157	175	216	240	102	136	64	116	146	259	198	46	130	181	95	122	40	233	53	126	184	51	88	65	88	122	39	112	178
	AAEL008636	123	218	151	353	112	194	267	255	164	101	176	370	186	235	248	257	304	342	175	323	306	239	176	117	102	85	267	192	252	130	5	199	221	157	142	128	322	65	95	106	130	92	120	153	245	270	194
	AAEL008638	70	94	0.5	40.5	27	1.5	129	156	63.5	84	62	162	32	43	25	95	15	1711.5	478.5	51	83.25	3	206	258.5	41	28.5	18	9	44	72	72	19	232	68.5	24	208	22	31	114	33	72	28	66	59	56	46	143
	AAEL008639	215	301	494	413	266	285	653	491	493	201	302	307	730	602	299	317	317	708	628	240	249	69	377	66	135	221	236	232	352	437	264	226	288	178	114	212	105	140	375	242	245	182	194	294	348	236	116
	AAEL008641	184	115	238.5	160.5	117	132.5	347	360	347.5	199	190	382	304	183	157	440	215	574.5	350.5	265	87.75	76	174	73.5	23	111.5	81	156	165	121	120	200	177	83.5	104	115	94	107	377	70	136	45	83	88	69	43	42
	AAEL008643	240	3	120	90	30	22	192	0	36	39	59	84	3	334	94	87	122	69	110	420	155	76	277	69	78	64	250	78	100	152	142	74	134	35	15	70	36	11	23	145	140.5	64	155	91	109	153	92
	AAEL008645	301	442	500	545	395	264	649	824	194	258	214	240	314	125	216	657	220	462	613	374	80	294	96	87	78	155	75	532	332	110	15	46	134	164	51	121	67	125	460	171	226	50	127	133	203	97	67
	AAEL008647	283	143	167	147	109	111	0	1	14	7	22	60	385	424	227	307	212	72	58	202	139	52	45	9	79	95	94	84	146	3	8	0	0	3	1	13	1	7	82	50	68	44	38	38	62	38	15
	AAEL008650	423	333	605	505	320	286	288	127	226	148	124	31	510	1494	1030	1528	622	736	657	749	243	385	461	137	94	167	224	404	517	114	18	75	65	189	7	123	29	101	261	211	235	99	119	223	244	95	127
	AAEL008651	109	80	220	203	213	152	720	227	570	375	547	68	230	146	62	285	160	216	49	175	438	260	408	257	148	125	388	128	172	486	323	356	311	185.5	199	196	257	274	58	54	66	78	70	91	106	81	56
	AAEL008652	1	0	1	10	2	2	82	0	0	0	0	0	0	0	4	55	1	56	32	68	0	0	0	11	0	1	0	10	11	26	0	39	15	0	1	0	0	4	20	9	0	0	0	2	19	0	6
	AAEL008653	61	224	41	94	74	193	317	0	202	146	114	7	87	266	84	408	164	291	144	94	78	26	60	50	38	24	46	53	109	49	58	104	97	87	15	86	71	126	239	39	79	62	81	87	94	27	72
	AAEL008654	208	343	282	289	163	102	113	348	31	183	18	64	627	315	343	5347	459	33383.5	25428	321	609	417.5	98	76	79	260	433	205	237	1	0	43	3	13	7	17	27	61	109	123	98	93	92	139	254	194	60
	AAEL008655	106	85	2	33	12	11	0	0	24	19	0	15	19	58	63	83	147	72	47	4	26	5	0	0	0	2	13	18	29	0	1	0	0	0	5	0	0	2	6	5	0	5	0	2	4	0	0
	AAEL008656	213	341	389	538	375	498	326	259	291	277	235	76	470	472	275	614	479	399	313	597	722	548	1004	525	367	275	708	274	497	726	213	523	120	634	276	497	615	177	136	634	689	326	412	571	568	551	432
	AAEL008658	300	68	31	74	66	52	255	478	161	143	57	386	287	1	58	388	141	700	33	191	317	66	128	128	12	147	140	109	73	156	5	125	73	497	89	300	87	108	650	50	160	158	114	213	139	91	72
	AAEL008660	143	88	0	16	7	16	36	0	28	22	26	19	169	33	29	44	20	6	9	87	0	19	0	0	13	0	0	9	13	33	64	0	0	19.5	13	13	9	3	4	7	1	0	11	8	12	13	10
	AAEL008662	121	61	14	140	43	55	168	50	68	61	76	97	61	227	127	145	51	63	123	90	74	116	128	20	44	89	108	88	91	3	9	0	2	23.5	10	4	14	33	99	73	111	41	66	93	167	49	65
	AAEL008663	2	117.75	33	82	84	126	126	137.75	60	96	209	79	215	154.75	203	248	90	266	129	49	371	176	140.25	98	93	97	172	88	117	79	114	42	46	21	8	32	34	42	70	172	120	83	155	173	331	155	173
	AAEL008664	143	108	252	238	145	145	351	253	139	155	184	337	250	383	276	353	185	321	476	213	142	119	169	81	76	67	167	151	205	677	449	434	462	598	254	621	589	105	159	138	167	136	100	159	271	176	126
	AAEL008665	0	0	0	0	0	0	0	0	1	7	0	0	0	0	0	0	0	0	0	0	24	0	18	0	0	0	1	1	0	0	0	0	9	10	0	0	6	2	0	0	0	0	0	0	0	0	2
	AAEL008668	0	34	50.5	41	27.5	25	29	0	5	1	35	0	0	0	0	1.5	12.5	6	9	0	0	29	2	23	5	2.5	37	21.5	6.5	72.5	0	0	47.5	15.5	2	7	34	6	0	5	15.5	0	18.5	18	16	13.5	0
	AAEL008671	933	449	690	674	437	363	837	626	296	225	419	744	422	448	514	786	468	901	1194	533	243	213	426	177	93	202	275	470	354	467	193	566	439	450	237	304	386	177	420	234	323	223	343	247	170	306	294
	AAEL008672	3508	1930	2343	4477	2864	2711	4078	3014	3364	1904	3729	2906	1612	1142	882	1181	1036	969	1080	2097	782	795	484	431	310	488	615	2518	1780	1250	433	612	810	863	287	714	231	2801	2830	743	856	440	724	698	818	796	661
	AAEL008673	149	162	17	89	57	84	117	15	54	61	64	110	1	22	97	14	97	66	52	68	37	88	32	37	15	43	59	36	52	121	39	2	73	83	9	61	25	28	98	22	58	12	42	46	59	51	32
	AAEL008674	279	275.5	284	315	119	186.5	353	283.5	232.5	153.5	139	98.5	507.5	336	397.25	524.5	431	285	226	342.5	302	191	472	221	183	65	285.5	159	268.5	613.5	361.5	404	318.5	416.5	766.5	344	654	114	84	240	303	192	282	227	409.5	311	235.5
	AAEL008675	1	1	0	2	0	1	0	0	0	0	0	0	0	0	0	0	0	1	0	0	0	0	0	0	1	0	0	0	0	1	0	0	0	2	1	1	1	0	0	0	0	0	0	0	0	0	0
	AAEL008676	73	4.5	273	103	58	60.5	5	69.5	48.5	60.5	43	154.5	223.5	91	206.75	256.5	143	170	21	246.5	112	87	181	90	93	49	198.5	85	85.5	93.5	5.5	49	75.5	99.5	49.5	141	157	20	40	59	119	24	53	76	104.5	44	131.5
	AAEL008678	2	0	3	0	1	13	47	0	0	0	0	0	0	0	0	7	0	0	0	0	0	0	1	0	0	1	1	0	0	7	1	2	0	1	1	5	2	0	50	0	1	0	0	0	0	0	0
	AAEL008679	194	314	225	149	98	225	1059	963	687	465	884	1000	132	933	501	1061	260	460	697	155	19	202	367	79	33	45	208	149	93	485	268	379	317	358	54	202	92	483	571	39	62	61	35	7	68	16	54
	AAEL008680	336	292	269	297	136	240	82	33	86	52	229	81	246	86	155	142	229	114	145	398	216	123	187	82	83	62	180	153	221	322	104	244	200	102	297	148	219	69	55	152	129	67	86	98	135	103	87
	AAEL008681	11	0	1	0	1	1	15	40	40	0	20	14	0	3	4	3	0	0	0	0	0	4	6	4	0	0	3	0	1	6	1	0	0	0	2	0	0	7	0	1	1	3	0	0	0	0	0
	AAEL008683	94	119	35	89	54	57	0	0	25	32	49	174	58	77	57	69	48	37	47	163	57	58	218	18	13	20	52	42	55	26	46	0	21	29	12	18	8	14	56	31	42	19	60	37	60	22	46
	AAEL008684	360	142	105	247	210	180	125	316	45	76	57	101	496	163	98	134	192	116	313	229	54	49	35	12	27	53	66	158	221	10	5	17	34	24	4	9	12	59	46	74	32	11	26	36	53	39	22
	AAEL008686	219	304	302	264	212	199	17	256	211	180	186	294	168	494	311	454	258	668	710	514	92	103	248	114	80	107	92	248	308	272	53	123	101	130	24	60	25	95	282	161	153	65	113	130	97	100	130
	AAEL008687	156	154	103	137	113	100	80	229	36	44	65	19	303	31	83	391	192	209	109	205	82	283	154	65	34	137	84	179	85	79	132	131	20	40	17	44	56	29	41	101	122	56	80	174	116	83	56
	AAEL008692	201	214	217	238	163	132	73	125	39	41	101	148	354	212	373	218	362	185	256	385	768	473	602	223	249	176	717	114	192	123	83	217	47	169	396	134	260	30	33	509	348	366	358	376	647	554	452
	AAEL008693	53	59	0	81	32	0	102	1	10	19	3	313	0	0	24	11	1	12	29	1	210	82	96	65	45	49	27	3	12	2	2	0	0	41	16	2	19	29	4	57	43	38	70	53	74	72	50
	AAEL008696	890	603	398	703	509	426	279	358	165	193	141	123	289	520	437	820	427	528	563	618	289	186	268	167	204	247	413	472	540	422	226	134	173	182	48	238	102	168	189	436	354	208	271	309	408	434	245
	AAEL008697	4396	3130	4131	3051	1955	3119	16804.5	18037	9992	8334	11857	12182	6403	7269	7444	11639	4991	10986	4191	4764	5404	4186	7227	3242	2769	1656	6517	2021	2918	14362	9017	11058	8226	15968	35114	15483	21073	4805	7163	3910	5549	3497	4225	4203	5171	5203	4745
	AAEL008698	5	19	11	8	27	11	13	16	54	17	3	18	10	21	21	11	22	7	26	42	10152.8	4707.75	8022.5	3969.5	3995.25	1934.25	7715.75	11	9	37	9	14	20	10	5	2	3	2	5	1568.5	5425.75	2680.5	3959.25	2292.25	1322.5	1425	5513.25
	AAEL008699	7	104	44	46	87	57	56	34	147	89	15	107	53	18	82	49	36	61	81	116	47938	36489	43002	22074	21470	12254	46566	117	83	940	508	688	622	43	44	36	86	53	8	4890	33594	12582	27632	18103	17307	12659	31119
	AAEL008700	272.5	229.5	224	292.5	135.5	262.5	97	525	124.5	78.5	143.5	72	296	316	447.5	407.5	351.5	250.5	131	370.5	172.5	136	372	120.5	55.5	68	210	172.5	244.5	188.5	132	172	53	112	109	34.5	129.5	43.5	50	189.5	158.5	94.5	140.5	122.5	185.5	144.5	109.5
	AAEL008701	85	35	110	37	41	84	3269	2076	2161	3004	2332	1448	259	944	996	722	85	819	8	34	1243	553	811	511	551	418	1345	69	37	3188	999	1596	1342	2586	907	2294	1420	1257	2115	1311	226	739	773	785	1000	783	696
	AAEL008702	24	82	47	25	50	28	39	92	291	88	20	75	38	22	55	42	54	47	65	217	42978.2	20662.2	35577.5	17290.5	17215.8	11306.8	42359.2	65	67	180	56	84	109	38	17	34	62	62	23	5459.5	24046.2	13448.5	19583.8	8237.75	5763.5	6095	34309.8
	AAEL008705	59	101.5	133.5	149	85	67	16.5	254.5	102.5	115.5	124	215.5	1.5	17	40	179.5	65	158	186	68	33	52.5	209	32.5	36.5	40.5	12	73	94	137	83.5	2	59.5	140.5	14.5	57	18.5	38.5	205.5	80	71.5	23.5	42	91	104.17	57	77
	AAEL008706	70	36	16	41	18	3	68	1	41	23	0	1	18	0	110	21	28	63	37	64	282	26	91	29	82	59	93	29	34	30	5	1	4	66	73	46	58	14	6	22	45	49	29	35	49	110	13
	AAEL008707	30	3	30	28	13	23	2	0	0	0	35	0	9	84	51	72	28	22	24	18	16	0	1	10	0	8	0	11	21	63	9	0	0	22	17	27	6	10	2	10	5	5	7	15	36	1	27
	AAEL008708	5	26	16	12	23	13	24	21	68	25	3	34	26	12	16	13	28	21	11	76	16665.5	6533	13159	6855	5403	3471	13269	26	19	51	16	15	53	19	5	9	15	15	13	1316	7050.5	3704	4618	3596	2619	1211	6787
	AAEL008711	40	68	59	47	27	24	0	0	0	0	0	0	0	0	16	29	55	49	2	74	0	10	0	74	4	3	20	34	54	0	0	0	0	0	0	0	3	1	0	3	0	0	0	0	0	5	0
	AAEL008713	0	0	0	0	0	0	1	0	0	0	0	0	2	0	0	0	0	0	0	0	21	0	0	49	12	6.5	0	0	0	0	0	0	0	0	0	0	0	0	1	3	9	5	0	0	1	0	16
	AAEL008714	91	64	248	145	89	19	3	124	53	34	46	2	97	280	51	141	52	129	64	175	61	144	177	72	134	95	98	56	116	48	1	1	0	57	26	19	19	40	49	88	85	61	67	67	196	128	90
	AAEL008715	18.5	43.5	24	26.5	12.5	15.5	72	28	17.5	7.5	23.5	3	47	30	72.5	52.5	20.5	9.5	32	33.5	9.5	6	18	14.5	3.5	5	5	20.5	22.5	10.5	6	8	3	13	3	4.5	6.5	5.5	6	7.5	13.5	2.5	16.5	11.5	12.5	8.5	6.5
	AAEL008716	114	54	121	123	44	180	168	66	33	61	53	73	91	201	100	402	173	246	125	26	319	138	185	97	244	132	274	93	56	184	72	3	95	200	92	220	145	29	90	83	122	95	128	98	142	182	207
	AAEL008717	0	12	0	7	23	25	541	1639	237	669	95	976	8	19	14	318	13	6841	5132	37	399.5	41	1588	2165.5	631	361	72	14	9	1	0	7	11	1	1	26	3	276	1166.5	790	4280	1886	1637.5	876	485	1388	2398.5
	AAEL008718	265	234	349	319	185	241	747	346	259	195	451	309	481	448	340	569	405	367	266	546	239	361	400	147	130	72.5	163	233	261	512	329	409	338	541	115	490	198	161	233	184	203	180	107	271	260	187	260
	AAEL008719	122.5	141.5	107	147	84	153	193	99	24.5	58	79.5	32.5	181.5	237	154.5	49	171	115	115	213.5	321	77.5	103.5	60.5	46	51.5	221.5	55.5	143.5	94	70	80.5	110	115.5	210	124.5	317	38	75.5	75	79.5	59.5	150	105	202.5	82	46.5
	AAEL008721	32.5	91.5	4	119	50	68	305	6	14.5	51	86.5	2.5	158.5	206.5	197.5	73	102	132	85	86.5	20	112.5	76.5	29.5	47	59	52.5	70.5	82.5	20	47	66.5	6	112.5	26	63.5	32	8	31.5	40	15.5	41.5	70	108	96.5	63	77.5
	AAEL008722	0	0	1	26	8	0	0	0	27	43	41	86	0	0	1	52	42	9	27	0	60	145	108	41	26	94	58	19	14	81	1	0	22	23	2	0	0	13	13	63	93	39	19	6	48	72	36
	AAEL008723	706	465	681	655	391	718	3995	3618	3175	1778	2923	4568	551	475	269	740	395	991	2017	535	1224	714	979	866	505	564	946	290	322	9629	4018	6435	5635	4911	4277	4194	4755	1571	2408	718	846	779	832	683	709	1161	780
	AAEL008724	1	36	0	16	23	1	60	0	1	0	1	0	0	0	13	42	47	5	3	0	87	2	89	14	69	73	69	12	29	7	0	0	0	17	8	24	17	7	0	68	36	59	46	65	85	57	14
	AAEL008725	176	260	92	171	92	79	5.5	1	63	71.5	152	233	195	354.5	227	289	145	197	143	255	107	64	80	117	83	85	262	96	104	6	41	1	58	87	20	125	19	39	81	167	55	75	110	95	122.5	76	218
	AAEL008726	0	0	0	4	0	0	0	245	1	21	0	1	0	0	0	0	0	192	47	1	0	1	51	94	4	1	1	4	10	0	0	0	0	14.5	2	1	0	4	0	10	3	5	0	11	0	7	0
	AAEL008728	37	34	5	20	6	50	1	0	8	0	1	18	0	9	86	21	20	31	19	33	148	36	1	28	23	35	42	15	36	17	0	47	0	1	16	41	74	4	0	27	10	13	13	4	88	36	19
	AAEL008730	0	0	3	60	34	78	0	0	37	23	0	0	64	8	0	11	40	9	14	39	46	65	130	22	28	59	39	42	52	0	0	0	1	2	1	1	8	3	0	69	36	9	69	68	134	80	64
	AAEL008733	207	165	320	275	115	149	453	212	365	323	521	674	193	39	132	294	245	180	253	480	378	86	183	111	59	130	299	111	240	193	2	154	76	16	34	124	71	200	271	196	150	101	191	166	419	189	112
	AAEL008736	90	101	109	120	80	75	8	74	10	25	30	42	260	183	180	131	169	135	73	185	430	167	599	174	93	80	394	69	99	49	20	67	67	83	112	53	129	11	31	176	152	133	151	168	194.5	193	204
	AAEL008737	125	54	4	128	97	71	0	53	18	0	24	76	0	6	113	178	67	86	88	0	176	1	1	43	10	54	35	86	86	2	70	1	46	99	2	57	14	32	56	130	135	57	76	37	140	108	29
	AAEL008738	2687	1267	1947	2026	1226	1252	1858	1964	848	655	596	1277	2486	1638	1365	1422	1103	2091	1586	1581	1464	725	731	183	294	687	699	1221	1696	1313	633	1161	831	1004	486	1171	782	294	839	704	524	453	564	623	840	701	471
	AAEL008739	441	328	217	310	176	301	358	220	121	210	291	146	528	236	349	399	470	355	481	294	4	59	93	54	76	126	148	322	340	299	31	122	319	92	10	51.5	60	165.2	482	94	123	71	40	32	192	74	49
	AAEL008740	661	730	1032	1202	652	958	207	467	258	333	200	469	1915	1100	910	1392	1443	1134	462	1626	574	656	686	517	337	250	813	841	872	552	107	698	346	811	127	609	415	184	272	776	803	367	563	626	719	674	662
	AAEL008741	0	92	269	144	90	124	1	214	38	44	46	0	207	124	78	105	167	63	59	160	142	276	360	77	126	175	238	140	154	102	1	11	0	46	2	37	11	18	0	259	181	184	239	223	320	303	238
	AAEL008742	291	111	29	105	69.25	90	43.5	2	82	32	49.5	1	121	85	82	144	152	133	114	223	135	75	99	70	54	42	115	79	85	20	69	71	45	87	57	114	96	47	33	74	88	60	68	126	124	88	66
	AAEL008743	122	96	75	46	36	2	0	0	36	19	0	64	133	1	33	78	68	77	29	109	184	95	62	83	36	51	181	46	45	45	2	4	59	70	30	83	102	8	24	59	44	23	50	95	56	73	54
	AAEL008745	51	34	0	9	3	5	0	78	13	0	9	121	0	1	9	28	19	3	30.5	0	0	0	0	0	0	2	29	4	0	1	24	169	32	0	1	0	2	1	27	0	0	0	0	0	0	0	0
	AAEL008746	1682	580	1663	2129	1332	3586	26223	10734	20643	13985	17802	14344	66	39	50	30	165	34	47	794	27	23	20	18	29	29	11	909	394	6	31	5	48	0	2	13	16	12787	9020	73	61	30	97	109	142	52	44
	AAEL008749	40	94	4.5	8.25	10	7.5	47.25	45.25	82.25	63.75	39.25	48.25	81.5	3.75	20	32	6.5	8.5	11	27	146.5	140.5	218	82	24	26	79	7.5	5.25	20	1	15.25	5.25	14.5	20.75	13.25	14.25	22.25	17.75	46.5	44.75	21.5	105	157	145.5	59	45.25
	AAEL008751	321	0	56	47	53	55	79	2	18	7	12	132	190	5	43	73	68	45	74	6	1507	741	1401	1058	559	645	1151	72	43	11	2	3	5	1	8	16	4	24	45	462	864	620	788	660	284	411	910
	AAEL008752	0	0	42	78	16	2	6	0	14	94	0	1	74	237	248	2402	63	9046	7597	96	2	3	806	128	0	3	1	59	37	0	0	0	0	0	0	4	7	29	62	1	0	0	1	4	0	39	0
	AAEL008753	2	114	70	9	7	4	702	385	595	251	843	595	5	1	90	118	20	113	27	2	2	0	0	2	4	3	0	8	11	2471	839	1217	1317	3286	2784	4486	3764	362	292	1	2	12	3	4	1	1	1
	AAEL008754	0	0	0	0	0	0	319	910	190	42	173	427	0	0	48	0	6	2	0	1	0	11	0	0	15	0	0	1	0	0	3	0	0	0	0	0	0	35	88	0	6	0	0	0	7	0	0
	AAEL008755	91	152	190	243	91	116	76	2	17	27	33	18	233	115	120	145	418	115	82	311	228	199	259	112	80	33	203	171	208	258	63	46	64	122	138	44	145	10	20	132	131	150	89	132	341	165	146
	AAEL008756	30	49	0	46	14	33	45	74	76	90	98	1	44	0	48	12	19	47	66	0	20	4	22	3	20	12	16	27	28	356	287	362	445	94	105	46	145	50	15	0	12	6	8	0	29	32	0
	AAEL008757	1	42	0	12	24	0	1	94	58	33	23	113	0	80	0	35	0	17	113	48	11	88	3	21	90	52	15	11	8	29	0	92	5	101	13	96	104	3	0	19	166	10	150	54	28	114	96
	AAEL008758	84	62	114	33	55	111	87	108	101	28	27	0	103	2	67	148	67	126	78	1	2	0	27	0	1	9	33	23	59	2	1	39	29	24	0	34	19	14	79	41	16	10	36	11	19	47	25
	AAEL008759	1	0	0	2	6	0	2	55	0	19	7	1	6	41	4	1058	34	2836	2770	14	4	0	588	2598	0	8	20	8	10	0	0	0	0	0	0	0	0	6	2	3	3	0	3	1	1	1	0
	AAEL008760	0	0	0	3	1	0	66	66	64.5	34	25	0	8	4	0	2	0	10	3	0	0	0	0	0	2	2.5	0	4	0	10	0	16	18	13	0	3.5	0	23	39	0	0	0	0	0	0	6	0
	AAEL008761	1	97	64	56	18	48	48	0	25	3	49	0	9	0	60	61	86	14	17	65	3	7	73	6	0	7	53	28	40	85	11	42	22	47	13	4	26	13	19	33	41	5	12	38	29	19	5
	AAEL008763	154	79	73	83	45	89	60	30	43	25	15	131	143	50	148	115	137	110	28	93	219	74	145	40	39	23	108	45	83	123	62	132	52	56	123	75	95	18	2	53	69	49	65	57	119	78	33
	AAEL008764	22059	18371	19078	20205	10529	22245	8876	9779	6230	4930	5934	7017	10954	3489	4868	3268	15977	3703	2138	21991	428	248	1178	1331	526	343	411	17376	15864	1100	193	450	474	528	541	387	266	4745	6110	1144	3752	2460	1806	1258	1016	1212	3437
	AAEL008765	453	298	394.5	436	318	508	1636.5	2092.5	850	860	730	1152	406	117	60	234	296	1223	302	427	39	39	621	482	4	29	9	214.5	255	3	1	0	0	1	17	2	1	578	793	20	57	24	56	34	16	29	35
	AAEL008766	0	0	0	0	0	0	0	0	0	29	0	0	0	0	0	0	1	0	0	0	1	0	0	2	0	0	0	0	0	2	0	23	0	304	742	164	412	57	98	0	0	0	0	0	0	0	0
	AAEL008767	0	0	46	0	4	0	59	0	71	20	39	0	0	0	0	0	0	0	25	0	0	0	0	0	0	0	0	2	4	91	0	0	15	27	22	18	11	43	49	0	0	0	0	0	0	0	0
	AAEL008768	2373	2046	3433	2287	1552	2024	2154	2082	1026	819	711	1226	2780	3211	2525	4252	2288	3689	2071	3051	3351	2567	2796	1626	1282	1374	3012	1583	1806	1411	528	777	1018	1598	497	1416	984	503	1341	1671	1919	1488	1597	1730	2331	2006	1627
	AAEL008769	5	3	15.5	9	10.5	6.5	2.5	1	2.5	2	0	0	33	0.5	8	8.5	6	18.5	18.5	6	0.5	1	0	1	4	0	0.5	8	5	2	0	0	0	114.25	271	143	201.5	0	0	3	0.5	2	7	2	3	5	0
	AAEL008770	2478	1463	1585	2015	1135	1545	2103	2515	1154	1035	1514	1495	2728	2115	1839	1814	2037	1977	1379	2744	1720	1462	2217	975	798	485	2083	1180	1551	918	596	632	665	834	935	847	981	565	843	1558	1413	1170	1301	1392	2177	1677	1272
	AAEL008773	324	98	73	112	110	108	201	81	121	75	115	19	216	105	22	121.5	150	409	113	48	366	87	358	104	131	290	263	128	100	2	0	0	8	25	8	29	11	53	56	68	262	151	127	81	163	231	178
	AAEL008777	37	51	42	114	39	28	5	281	80	54	36	35	243	7	33	166	106	247	162	3	31	18	6	42	4	32	28	56	77	60	0	47	17	24	39	40	43	30	60	22	11	14	5	21	26	36	24
	AAEL008779	169	74	62	11	12	102	399	431	157	2	222	280	141	74.5	108	513	5	3	312	4	2	0	0	0	2	1	0	10	14	26	9	0	2	3	13	8	2	2	3	0	0	4	0	0	0	1	0
	AAEL008782	399	199	184	225	392	159	88	0	71	23	8	23	66	0	0.5	24	1	20	105	67	0	0	0	0	0	0	8	234	99	60	0	30	18	21	78	27	24	81	29	4	1	5	2	2	0	1	0
	AAEL008783	341	501	544	386	144	230	359	287	192	201	198	105	455	700	770	1435	664	603	209	698	643	256	543	206	156	134	406	280	269	241	205	169	168	428	151	304	308	153	78	170	244	214	185	298	270	359	206
	AAEL008784	0	24	2	24	65	25	22	2	5	6	15	4	2	2	1.5	1	5	2	5	7	1906	914	886	591	454	268	1373	53	12	407	107	280	220	2515	5053	2091	4205	13	2	218	1090	415	661	432	364	368	858
	AAEL008785	585	500	661	869	486	294	625	335	820	458	662	562	919	1650	1257	1455	1276	1503	3674	2107	544	237	469	417	182	108	362	414	570	5331	3878	7474	4650	5987	14573	5875	11143	157	281	440	340	163	260	290	516	418	397
	AAEL008786	461	851	619	720	356	616	458	310	307	233	478	11	595	1009.5	706	755	833	706	479	917	773	418	757	334	240	180	651.5	513	583	928	479	635	557	994	208	1034.5	553	213	257	609	663	382	401	629	760	727	569
	AAEL008787	753	643	720	1007	643	654	3175.5	4118	3266	2665	2262	4068	898	1562	746	1237	879	881	607	1076	7591	3830	7814	4655	2604	3369	5560	729	656	1098	859	777	514	1385	136	1160	238	2264	3807	3696	6831	3156	4169	4190	4105	3700	3567
	AAEL008788	117	72	60	130	41	35	156	84	68	44	75	176	93	199	217	321	108	169	64	74	62	52	45	20	17	34	27	65	105	159	47	77	67	73	19	73	51	23	206	62	22	20	27	35	88	61	30
	AAEL008789	225	145	80	133	100	133	2954	2640	712	1192	523	2177	216	219	289	122	117	191	62	109	2665	2253	4326	2061	1604	939	4618	90	85	3371	2734	3910	4078	1442	3818	1857	2569	791	951	3571	5874	5112	3604	3502	4168	4892	6258
	AAEL008790	20	34	63	44	45	22	64	83	43.5	25	36	24	56	16	123	129	53	86	32	43	102	38	51	32	32	12.5	100	44	38	106	126	87	88	109	243	107	342	16	31	39	59	23	20	47	68	59	102
	AAEL008791	0	4.5	0	0	1	1	7	0	0	0	0	0	0	0	0	0	0	0	0	0	0	0	0	0	0	0	0	0	0	0	0	0	0	0	0	0	0	0	0	0	0	0	0	0	0	0	0
	AAEL008793	2109	1675	2216	2318	1249	1728	2512	1652	2042	1488	1852	2192	1979	557	1236	2204	1405.5	996	707	2184	303	196	634	306	171	219	237	1558	1627	2248	1190	1645	1209	1819	195	1253	400	1073	1748	643	694	324	531	656	799	433	302
	AAEL008794	132	104	92	146	46	122	59	1	54	27	42	12	107	160.5	120	235	138	159	64	288	118	197	132	47	93	35	183	106	101	93	9	53	67	176	98	101	212	32	26	75	83	55	86	72	134	111	90
	AAEL008797	0	0	0	0	0	0	0	0	1	0	0	0	0	0	0	7	0	0	0	0	0	0	0	0	0	0	0	2	0	0	0	0	0	0	0	0	0	0	0	2	0	0	0	0	0	0	0
	AAEL008798	1	0	38	6	1	5	0	0	0	0	0	0	0	0	0	0	0	2	0	50	0	0	4	11	10	0	0	1	0	0	0	1	0	0	0	1	0	0	32	12	0	0	0	0	0	0	0
	AAEL008799	0	0	0	5	0	0	1	0	0	1	0	0	0	0	0	0	0	0	0	0	0	0	0	0	0	3	18	0	0	0	0	0	0	0	0	1	2	0	0	0	0	0	0	0	0	1	0
	AAEL008800	375	179	345	303	144	209	236	209	276	141	89	153	302	683	532	746	324	476	124	388	548	331	437	191	241	108	430	157	236	208	276	203	264	298	594	302	524	90	118	148	201	147	168	173	251	306	336
	AAEL008801	203	93	100	138	134	146	216	62	113	163	42	162	58	5	52	76	86	89	152	156	3147	2051	4215	2357	1452	1051	3199	114	150	432	48	205	218	792	787	638	776	71	91	930	2157	1269	1280	1313	680	871	1910
	AAEL008803	124	155.5	120	116	105	49	110	267	70	140	134	95	314	104	31	324	120	199	64	167	47	56	36	66	22	35	70	86	150	64	81	123	100	73	57	183	114	45	35	106	46	70	76	98	47	95	30
	AAEL008805	0	0	0	0	0	0	0	24	3	0	22	43	0	0	0	0	0	0	0	0	0	0	0	0	5	0	0	0	0	0	0	0	0	8	5	0	10	4	0	0	0	0	0	0	0	6	0
	AAEL008806	803	332	701	751	310	623	445	388	386	213	296	884	593	762.5	544	696	633	355	627	885	311	282	594	215	256	202	388	427	608	1346	701	725	777	595	929	564	774	153	219	328	377	223	350	331	451	562	290
	AAEL008807	1	2	55	121	42	49	277	1	32.5	44	91	33	188	36	0	118	56	72	108	96	4	48	184	44	10	37.5	53	63	61	4	19	133	66	61	21	94	16	31	67	41	149	10	38	36	83	86	75
	AAEL008809	0	0	0	0	0	0	0	0	0	0	0	0	0	0	0	0	0	0	0	0	0	0	0	0	0	0	0	0	0	0	0	0	0	0	0	0	0	0	0	0	0	0	0	0	0	0	0
	AAEL008811	145	72	122	158	56.5	167.5	67.5	64	56	62	63	28.5	225.5	211.5	144	225.5	144	198.33	46.5	197	231	74.5	207	36.5	48.5	24.5	166	102.5	77	149	135	172.5	75	106.5	195.5	115.5	142.5	22	5	49.5	64.5	48.5	32	58.5	83.5	79	55.5
	AAEL008814	1	1	110	92	30	60	188	5	75	21	52	56	175	100	71	22	53	91	146	128	116	25	281	31	27	87	107	85	118	56	130	112	142	23	11	27	31	26	0	38	74	67	72	65	70	88	43
	AAEL008815	915	110	295	439	251	428	1170	2594	1762	1885	1293	2127	1	8	50	173	169	253	314	275	405	159	196	140	104	78	263	274	216	4	107	4	143	61	25	54	39	1250	1963	150	297	71	96	145	182	128	157
	AAEL008817	306	174	44	164	3539	152	8	4	0	0	0	15	170	56	70	15	217	27	34	890	0	5	82	32	242	0	22	463	105	1	5	102	96	28	21	5	22	6	1	51515	10985	4589	8936	25032	41196	20734	4923
	AAEL008820	0	10	0	0	0	4	124	60	83	129	99	61	0	0	0	0	0	2	1	0	84	6	15	17	16	14	48	1	1	47	21	0	5	6	5	1	1	67	6	7	8	9	1	1	1	0	0
	AAEL008821	43	49	77.5	91	36.5	51.5	33.5	80	16	19	18	38.5	39.5	30.5	77	101.5	69	106.33	23.5	84	70	62.5	78	9.5	20.5	10.5	52.5	60	49	59	25	24.5	42	52.5	67.5	50.5	54.5	6	22	21.5	12.5	23.5	47	29.5	38	21	22.5
	AAEL008822	73	53	62	64	79	89	22	80	23	13	15	6	137	42	93	194	99	110	65	34	85	36	81	36	40	19	108	56	53	60	6	15	14	65	169	58	123	14	16	48	49	25	42	42	20	89	75
	AAEL008823	226	359	225	245	127	241	166	198	150	200	169	758	270	370	124	318	165	320	631	157	385	432	382	145	154	305	221	132	189	787	136	596	332	198	60	301	85	93	411	215	258	156	264	252	298	299	361
	AAEL008824	1	35	0	20	20	13	106	112	72	81	92	52	225	29	79	171	39	460.5	110	7	18	46	13	14	0	26	16	11	27	72.5	14	22	125	10	51	3	32	32	51	7	10	0	9	0	1	1	0
	AAEL008826	54	139	2	62	21	11	387	192	148	151	37	230	1	36	132	182	33	38	22	52	1	1	1	1	1	1	3	49	30	165	88	101	72	64	65	89	77	46	61	3	7	4	21	16	34	25	2
	AAEL008827	0	45	141	105	32	99	11	87	39	103	37	42	37	89	79	94	86	67	51	130	24	25	43	14	15	25	28	76	112	75	57	31	0	0	10	18	9	25	125	37	49	18	32	26	88	62	1
	AAEL008828	40	4	0	10	3	32	86	1	115	69	116	0	72	84	22	75	52	71	57	2	733	552	736	98	141	313	647	11	10	3	1	2	33	182	31	126	112	66	123	358	554	405	439	403	491	426	560
	AAEL008829	2	0	0	0	0	0	1	0	0	0	0	0	0	0	0	1	0	0	0	0	0	0	1	0	0	0	0	0	0	0	0	0	0	0	0	0	1	0	0	0	0	0	0	0	0	0	0
	AAEL008831	0	0	1	3	7	10	68	89	69	83	41	269	0	1	1	106	0	184	141	2	67	23	131	158	1	10	48	2	0	0	0	0	0	0	2	35	0	40	79	7	0	5	0	13	9	0	20
	AAEL008832	510.38	521.2	650.33	420	207.25	513.12	654	641.11	646	271.25	470	302	771.5	392.85	302.12	394.53	597.83	368.33	97.96	258.33	19	85	68	20	30	46	121	374	567	66.33	88	49	39.12	62	10	58.43	28	242	264	55	84.33	31	47	43.46	87.12	34	2
	AAEL008833	213.5	72	260	169.5	60	136	110	90	23	17	18	51	61	115	178	87.5	139	128.5	68	296	138	87	134	62.5	65	68	61	76.5	121	4	51	221	99	101.5	16	39	56	13	27	97	50	83	70	102	158	137	78.5
	AAEL008837	387.5	136.5	149.5	338	226.5	251	879	1002	1338	507.83	1377	979.5	163.5	260.5	183	263	172.5	416	393.5	96.5	192	119	243.5	52.5	59.5	114	119	224	257	253	134.5	153	37	115.5	14	108	53.5	332.5	880	97.5	153.5	55	117.5	81	152	112.5	81
	AAEL008838	0	111	0	15	17.5	16.5	9	8.7	16.7	6.15	3	7.5	29	0	0	11.83	28.75	12.5	5.5	1.5	3.5	2.5	2.5	0	8	5.78	49	27	19.5	0	15	1.5	2	2.5	6.5	5	3.17	9	1.5	19	36.5	4	23.53	0	16	15.42	0.5
	AAEL008839	4.5	0	0	16.5	21	1	0	109	9	1	25	0	0	0	60	71.5	5	42.5	34	12	43	0	0	9.5	0	4	0	10	36	0	67	0	1	11.5	7	18	9	6	1	23	32	3	7	2	31	1	1.5
	AAEL008840	0	6	119	26	2	18	6	0	26	1	22	122	0	0	62	31	5	32	28	1.5	0	6	17	5	0	0	0	4	19	10	0	0	0	9	1	0	5	0	0	0	20	0	4	4	13	0	0
	AAEL008841	30	198	179	147	101	67	127	156	118	64	71	197	0	126.5	108	175	146	109	38	218.5	356	192	340	196	114	227	230	144	122	55	89	3	26	81	19	60	17	80.5	114	175	249	275	436	261	224	350	284
	AAEL008842	128.67	134.83	57.33	103.33	44.5	67.33	63	104.67	27.33	62.5	55.83	25.33	38	24.17	33.17	85	87.67	142.17	48.5	63.67	65	61.5	46.33	12.83	25.33	50.5	102.33	44.5	57.33	118.67	47.17	92	115	72.17	10	66.83	17.33	22	45.5	58.67	56.67	42.5	54.33	57	124.17	82.83	77.67
	AAEL008843	12	27	25	12	11	41	12	0	15	52	19	23	0	25	47.5	43	4	35	10	1	8	15.5	29	8	19	2	2	3	5	30	11	0	13	9	16	21	17	10	18	7	15	5	1	19	10	0	2
	AAEL008844	2641	3565	3880	3183	2952	2689	82018	60192	47045	41954	42494	52991	9201	8877	7473	23852	5877	40088	13107	4914	928	419	1148	566	342	521	846	2791	3898	12263	4461	7187	4014	16914	11391	13637	12471	29711	73264	546	773	428	923	492	1085	449	381
	AAEL008847	0	67	65	107	67	8	0	37	26	21	77	0	132	116	89	142	111	180	160	56	73	36	64	0	1	24	49	87	98	31	0	0	0	33	21	17	12	12	0	54	35	43	39	4	39	49	9
	AAEL008848	6087	4458	6591	4860	2638	4592	31611	32442	26449	18571	25791	21708	10654	11710	10640	17295	7369	15362	5528	8714	15740	13013	16454	8825	7002	4051	14589	3196	4542	19579	11975	13588	12245	26205	24752	25101	35142	13054	9944	8705	13806	6866	9489	9428	10399	10901	10576
	AAEL008849	1043	843	954	1002	460	649	235	336	72	125	165	180	1779	895	592.5	955	1014	730	389	1446	1704	1049.5	1470	813	462	784	1133	633	915	283	77	336	202	195	40	151	121	118	77	938	637	556	775	1187	1462	874	558
	AAEL008850	111	86	243	82	54	85	47	118	62	59	46	15	162	157	239	265	135	159	101	132	105	67	325	42	45	67	116	96	71	218	7	49	52	29	57	48	61	33	2	125	103	59	49	61	107	99	81
	AAEL008853	0	85	44.5	140	101	21	241	489	200	133	133	365.5	33	45.5	57	200.5	113.5	63	214	3	76	45	72.5	21	44.5	55.5	35.5	80	121	165.5	10.5	165.5	47	112.5	32.5	35	19	137.5	215	53	34.5	29.5	64.5	34.5	41	22	22
	AAEL008854	994	460	799	871	423	543	952	1177	542	630	592	760	1692	982	713	2132	799	1211	756	1492	431	420	810.5	223	307	341	357	603.5	686	830	466	471	530	913	75	896	155	323	862	642	669	421	498	512	785	656	801
	AAEL008856	0	0	0	0	0	0	0	0	0	6	0	0	0	0	1	0	0	0	0	0	0	0	0	0	0	0	0	0	0	0	0	0	0	0	0	0	0	0	0	0	0	0	0	0	0	0	0
	AAEL008857	0	180	178	90	71	142	0	0	0	19	0	115	60	80	1	20	19	67	16	65	378	23	64	132	6	112	241	35	64	1	0	0	1	90	25	233	48	26	76	89	43	25	142	108	107	24	69
	AAEL008858	2	4	0	3	23	1	5	4	13	20	0	3	5	2	2	4	10	2	2	16	2815	1467	2676	1340	365	472	1411	2	1	15	7	6	15	2	0	1	5	5	2	187	1359	1296	789	361	100	94	990
	AAEL008860	76	62	38	88	54	28	128	0	2	20	0	0	6	1	202	124	21	91	45	347	36	0	1	0	1	54	1	96	78	92	0	0	50	39	8	12	6	19	0	43	6	19	55	56	68	51	10
	AAEL008861	47	0.14	3	0	0	0	0.33	0.67	0	1	1	2	0	0	0	1	0	0	0	0	123	4	158	58	81	58	223	0	0	0	0	0	0	0	0	0	0	0	1.5	40.5	46	13	104	52	41	34	69
	AAEL008862	548	300	653	422	155	275	100	102	155	173	62	263	192	450	205.33	254	360	188	143	401	422	402	141	198	197	148	382	239	449	118	107	279	5	75	29	44	19	83	144	302	400	155	335	331	373	405	291
	AAEL008863	227	184	118	111	84	98	0	58	3	26	29	0	174	60	60	117	217	24	45	113	257	200	209	61	224	164	247	122	105	7	2	2	3	72	10	50	3	18	0	210	240	136	244	273	246	222	112
	AAEL008865	164	201	170	237	114	194	39	97	24	49	0	173	281	128	194	205	215	112	99	83	175	191	188	104	74	105	353	121	172	38	1	104	64	98	53	96	114	32	96	54	49	55	111	80	114	118	76
	AAEL008866	0	0	20.25	1	1	0	0	38.75	5	0	0	0	0	0	0	0	0	1	0	0	159.25	180	1763.17	1120	0	34.25	165.75	0	0	0	0	0	0	0	0	0	0	0	0	0	0	0	0	0	0	0	0
	AAEL008867	60	26.75	30.33	60	41.75	31	36	102	26	17	13.5	75	304	73	44	36	28.5	42	37	89	44	41	114	17.25	7	24	5	39	44.75	100.5	21	0	56	13	10	10	8	4	0	35	79	37	24	13	64	21.5	19
	AAEL008869	0	0	0	0	0	0	0	0	1	0	0	0	0	0	0	0	0	0	0	0	0	17	392	171.5	0	2	6	0	0	0	0	0	0	0	13	0	0	0	0	0	0	0	0	0	0	0	0
	AAEL008871	1615	992	1639	1805	690	1232	5077	3948	3805	2281	2779	3246	2958	2731	3405	2899	1734	2623	1690	2459	1981	1645	4635	1199	1275	624	2834	971	1219	3726	2179	3002	2969	4515	7679	3660	5580	1308	1350	1519	1973	1082	2274	2185	3190	2918	2351
	AAEL008872	0	0	0	0	0	0	0	0	0	0	0	0	0	0	0	0	0	0	0	0	0	0	155	135.5	0	0	0	0	0	0	0	0	0	0	0	0	0	0	0	0	0	0	0	0	0	0	0
	AAEL008873	0	0	1	0	1	6	0	1.25	0	0	0	0	0	1	2	3	0	1	0	0	1.75	4	1621.83	1390	0	2.75	5.25	0	1	0	1	0	0	0	0	0	1	0	0	4	9	6	14	0	0	0	0
	AAEL008874	343.5	287	429.5	375.5	281.5	375.5	274	427	210	227.5	127.5	186.5	515.5	681	654	903	668	793	245.5	606.5	485.5	233	329	301.5	192.5	229.5	465.5	403	499.5	226	80	125	176.5	230.5	188	252.5	210.5	136	264.5	289	308	230.5	308	340	424	322.5	328
	AAEL008876	46	134	107	24	82	70	82	0	34	1	0	0	199	144	95	52	226	22	1	99	0	0	0	1	0	1	14	84	105	66	0	0	36	35	26	28	29	32	48	0	2	0	0	0	3	0	0
	AAEL008878	66.5	97.5	60.5	141	101.5	30	49	10	61	51.5	100	1.5	110	54	47.5	92.5	109.5	73	41	119.5	733.5	511	667.5	295	245.5	233	659.5	72	74	77.5	23.5	42	35.5	96	42	161	66	44	49.5	692.5	605.5	541.5	793.5	671.5	749.5	509	722
	AAEL008879	108.5	177.5	210.5	276	238.5	99	115	120	223	207.5	198	0.5	95	282	273.5	185.5	278.5	171	175	343.5	696.5	957	301.5	252	544.5	276	902.5	169	141	538.5	96.5	241	87.5	393	154	494	335	92	119.5	659.5	490.5	439.5	756.5	703.5	559.5	1038	406
	AAEL008884	15	17	11	9	14	13	61	42.5	35.5	64.75	32.5	0	0	1	1	9	7	18	8	1	51	65	172	60	38	36	79	11	39	2	0	0	0	1	0	0	1	23	32.5	48	125	76	60	60	80	62	107
	AAEL008886	135	124	253	171	88	199	46	1	35	28	15	200	164	54	144	111	103	161	96	252	183	141	196	85	58	137	151	115	125	115	73	78	136	393	398	363	513	44	45	88	115	59	150	155	211	193	104
	AAEL008887	2237.75	1840	2489	1600.25	921	1770	13036	13447.8	8609	7957.25	8917.25	8979.25	4148.5	6328.92	6316.42	8745	2837.42	7781	2806	2860	982	650.5	1402.75	575.75	476.25	190.5	1106	1070.75	1530.25	10051.2	7193.25	9302.5	7750	9297.5	21093.2	8933.75	13042.4	4005.5	4877	607	762.33	544.75	678.25	577.5	604.75	828.5	832.25
	AAEL008889	374	130	177	193	102	41	67	80.5	225.5	190.25	230.5	120	295	155	1	97	116	80	0	55	0	26	49	71	2	20	2	141	122	0	21	0	1	65	17	12	24	122	114.5	238	113	54	87	46	164	140	85
	AAEL008893	520	494	178	400	239	419	864	1049	655	731	469	716	831	452	332	656	652	553	527	724	618.5	614	475	374	140	197	595	468	391	550.5	359	472	176	272.5	105.5	366	185	357	235	444.5	796	286.5	557	333	444	798.5	477.5
	AAEL008894	160	209	106	161	107	109	228	150	105	82	19	18	135	198	109	102	77	198	217	22	74	108	58	19	14	52	124	99	205	127	0	64	57	34	17	46	16	15	18	110	103	42	84	62	170	74	54
	AAEL008895	0	0	0	0	0	0	0	0	0	0	0	0	0	0	0	0	0	0	0	0	0	0	19	0	7	0	0	0	0	0	0	0	0	6	0	0	0	0	0	0	2	0	4	0	9	0	0
	AAEL008898	109	123	29	133	46	59	236	56	94	30	80	91	156	204	168	100	211	100	26	359	57	73	37	42	2	22	57	77	84	84	105	120	69	358	134	208	240	51	68	52	137	45	67	79	108	133	123
	AAEL008899	120	97	110	63	52	105	2	80	21	14	4	1	161	87	126	42	98	86	22	122	166.5	52	221	47	62	16	67	60	73	89.5	30	28	155	113.5	340.5	71	232	25	6	59.5	80	72.5	66	57	69	71.5	64.5
	AAEL008901	154	113	185	112	51	118	152	3	203	26	99	378	1	94	87	301	166	144	108	162	90	82	0	38	71	24	50	66	117	58	118	166	72	76	24	143	15	56	51	77	71	29	40	42	120	77	50
	AAEL008902	18	163	30	175	83	45	287.5	222	87	88	76	378	54	125	84	41	90	75	174	37	496	117	59	136	196	343	211	132	89	3	22	5	51	37	1	56	15	65	135	111	93	87	162	118	123	77	112
	AAEL008906	228	122	199	220	61	166	152	229	37	29	26	112	424	201	125	59	225	29	44	206	101	73	30	27	125	48	108	139	198	1	1	2	0	31	5	58	15	21	31	57	68	29	34	108	83	54	41
	AAEL008909	0	7	30	16	8	0	21	17	13	5	22	21	0	0	29	21	10	16	39	2	7	0	0	1	0	4	0	5	16	113	11	0	95	0	2	14	5	11	13	3	0	0	0	7	0	0	0
	AAEL008910	16.5	39.5	61.5	16	16	6.5	0	0	6.5	1.5	3	0	0	41.5	22.5	20	70	8.5	7	67	89.5	53	19	14	17.5	10	81	28	39	0	26	0	0.5	0	2	11	0	3	9	34.5	95.5	10.5	56.17	44.5	95.5	59.5	46
	AAEL008911	134	95	102.5	141	139	210	64	19	71	76	61	0	163	153	23	370	183	239	37	274	4	49	19	51	30	13	56	85	141	70	72	0	6	51	17	17	93	3	21	11	94	42	11	59	58	67	32
	AAEL008914	3	40	44.5	17	17	12	68	0	0	1	0	0	43	0	23	11	7	4	25	122	2	23	0	26	2	3	16	13	28	40	0	0	1	1	1	2	10	0	0	6	9	7	4	23	10	15	0
	AAEL008916	0	1	24	21	3	6	8	87	28	16	5	21	2	0	18	18	5	64	18	0	9	0	24	12	8	4	0	11	2	30	24	41	50	0	11	3	6	1	12	14	24.5	3	6	1	7	1	4
	AAEL008921	1175	727	1215	1465	807	1181	1693	1994	1157	1267	1032	1511	1154	1335	1360	1613	1129	984	950	1429	701	651	704	438	336	184	798	773	1014	713	184	360	415	283	650	434	704	634	1262	544	516	427	406	505	751	693	529
	AAEL008924	1026	1053	1129	1985	1246	1007	1148	1359	645	392	799	607	669	384	595	646	709	1083	880	1554	86	256	309	228	71	143	198	1036	1083	653	191	525	499	676	43	400	131	505	764	247	194	200	162	260	213	169	155
	AAEL008928	492	198	247.5	341.5	246.5	180	6	397	398.5	100	172.5	302	120.5	19	63.5	106	84	117.5	62.5	243.5	300	383.5	176.5	60	153.5	78.5	114	218	147	177.5	235.5	61	111	361.5	39	221.5	111.5	145	60.5	169	289.5	124.5	266	127.5	250	179.5	228
	AAEL008931	2	0	0	27	10	14	99	1	95	165	122	129	0	0	24	0	0	0	0	1	79	107	50	30	29	16	44	17	20	154	66	145	117	149	46	109	91	136	93	49	59	36	101	59	48	45	67
	AAEL008932	10	0	4.5	28.5	11.5	37	245	349	237	117	117.5	212	0.5	0	27.5	48	13	54.5	23.5	56.5	78	6.5	52.5	17	1.5	12.5	49	16	28	87.5	15.5	99	48	121.5	19.5	90.5	48.5	131	186.5	39	23.5	24.5	29	13.5	21	14.5	56
	AAEL008936	1	66	3	53	234	50	134	39	141	77	146	638	0	75	3	8	18	3	818	70	166	33	61	75	45	28	165	64	44	331	225	153	274	319	265	190	301	87	95	174	235	126	153	167	176	251	177
	AAEL008938	282	354	567	465	241	407	32	200	177	61	76	188	381	570	292	389	411	237	160	265	301	199	192	135	177	125	476	320	319	298	16	189	89	119	85	148	104	40	199	261	215	148	161	244	427	230	216
	AAEL008939	0	0	0	15	1	0	0	0	2	1	0	0	0	0	1	0	6	0	0	0	35	115	75	16	9	26	6	1	0	0	0	1	0	1	0	1	0	0	0	78	161	75	156	35	50	42	202
	AAEL008940	47	118	2	118	40	23	187	85	79	44	32	225	159	90	139	331	48	124	29	35	1	38	1	8	37	12	1	42	84	169	111	60	123	38	10	55	35	20	47	0	27	3	0	24	5	0	0
	AAEL008941	28	36	69.12	62.5	32.2	12	0	0	24	8	4	0	50	124	123	75	85.14	45	25	35	170	90	64.27	18	20	42	111	32	52.53	91.14	1	0	36.25	51	51	39	70	17	3	54	65	50	64	42	141.25	79.33	64
	AAEL008942	42	16	103	19	3	151	0	0	2	5	11	0	36	107	78	38	55	52	13	98	235	118	46	22	87	56	151	28	32	10	1	93	20	42	96	82	155	7	38	38	57	59	27	33	27	70	91
	AAEL008943	61.5	108.5	9	9	8	47	294	16.5	109	3	61.5	467.5	80	122	68	298.5	1.5	11	133.5	1	1	0	0	0	0	1.5	0	5.5	10.5	1.5	3	0	1	8	3.5	0	3	1	0	0	0.5	1.5	0	0.5	0	0	0
	AAEL008944	117.5	81.5	70	38	38	0	180	1.5	26	1	176.5	39.5	127	111	104	199.5	40.5	18	59.5	0	71	0	0	4	12	27.5	0	20.5	67.5	9.5	52	35	34	3	7.5	3	3	8	1	17	33.5	26.5	29	18.5	87	36	0
	AAEL008945	205	158	16	81	49	97	0	0	9	24	18	84	186	283	114	255.5	195	74	10.5	89	88	175	98	50	26	58	83	95	97	49	13	81	56	39	70	52	78	15	0	42	82	59	54	46	78	100	101
	AAEL008947	0	36	97	109.5	44	163	91	0	38	15	0	0	0	0	96	35	123	35	17	48	177	62	82	44	56	54	111	46	94	29	59	77	24	81	14	14	41	16	2	45	56	97	81	81	69	44	48
	AAEL008948	0	0	0	0	1.5	0	1.75	13.5	12.5	0	13.42	3	0	0.5	0.5	10	0	0	0	0	15.5	11.67	12	2.75	5.5	5.83	0.5	0	0	0	0	0	0	0	0	0	1.5	1	0	1.5	43.5	1	7.58	0	0	0	3.17
	AAEL008952	2	167	427	90	35	79	213.5	224	140	0	27	113	51	101	85	227	86	44	165	160	116	56	37	29	22	46	3	66	103	5	90	1	109	30	14	28	17	17	73	61	53	50	51	92	128	68	25
	AAEL008953	767	493	872	717.5	458	763.5	2171	1885	1214	1110	1369	2218	560	305	462	857	378	977	2812	475	150	374	736	274	241	283	400	469.5	449	3252	1132	1290	1744	1691	384	1712	384	772	1390	340.5	431	256	343	381	339	265	356
	AAEL008956	229	188	251	268	199	357	440	260	275	215	260.5	466.5	418	310.5	103.5	399	270.5	277	399	305.5	134	55.5	262	62.5	34.5	113.5	113.5	212	291.5	112	49	1	52	61.5	19	39.5	17	111	355	123.5	68	74.5	119.5	146.5	124	112	100.5
	AAEL008957	0	0	0	0	0	0	0	0	0	1	0	0	0	0	0	0	0	0	0	0	0	0	0	0	0	12	0	0	0	0	0	0	0	0	0	0	0	0	0	14	39	0	20	26	0	0	0
	AAEL008958	1388	545	1225	796.5	474	694	1010	569	322	398	230	582	853	914	702	785	906	931	1075	1415	628	474	792	379	249	604	618	579	721	1275	614	640	720	683	167	709	352	129	680	898	608	347	577	476	934	926	431
	AAEL008959	678.5	568	550	395.33	290	502	606	208	295	157	288	227	341	394	390	714.5	411	525	331.5	629	51	121	284	131.5	41	136	221.5	341	372.33	487.33	124	257.25	328	287	53	308	127	127	215	226	214	118	225.12	270	354	139	244.25
	AAEL008960	0	0	0	27	17	0	0	132	2	15	0	66	1	0	1	13	17	6	0	1	60	38	57	34.5	52	37	63	18	29	25	0	1	0	12	12	10	1	6	42	25	65	28	35	27	48	36	0
	AAEL008961	1308	730	1345	1119	508	997	297	157	246	178	131	326	1258	801	596	728	878	743	629	1142	130	274	102	138	139	256	369	653	944	114	103	144	54	98	68	82	49	119	302	653	314	183	449	425	942	335	311
	AAEL008962	148	156	176	144	107	140	61	127	79	142	51	216	95	187	253	134	170	176	117	360	89	52	162	85	82	46	88	79	130	233.5	83	166	221	90	135	128	162	53	73	112	87	45	68	65	73	96	94
	AAEL008963	12.5	19	0	18	7	1	375.5	97	61	18.5	61.5	92	180.5	127.5	147.5	236	73	64.5	24.5	84	101.5	151	305	243.5	116.5	80	219	24.5	10	455	255	435.5	153	291.17	60	281.17	93.5	87	47	270	345.5	217.5	150.17	151.5	305	232	179
	AAEL008965	0	0	0	1	1	24	0	57	2	0	1	0	0	0	0	0	0	20	1	0	0	0	0	0	0	0	0	0	0	0	0	0	0	0	0	0	0	1	18	0	0	0	0	0	0	0	0
	AAEL008966	0	1	0	0	0	0	156.5	637.75	61.5	222.25	80	423.5	3	0	1	0	1	62.5	1	0	1	0	0	0	0	0	0	0	0	0	0	0	0	0	0	0	1	68.5	278	0	0	5	4	0	0	0	0
	AAEL008969	22	10	0	4	4	0	0	51	3	22	0	58	0	1	11	3	8	908	194	5	0	0	0	6	0	3	0	6	0	0	0	0	0	0	0	0	0	1	23	0	0	0	0	0	0	0	0
	AAEL008970	38	0	14	26	20	23	14	0	0	20	1	211	299	301	105	15338	177	16360	8898	127	101	34	230	152	0	9	9	38	42	0	0	75	0	0	3	7	11	32	27	0	0	0	9	6	0	2	0
	AAEL008971	0	0	0	0	0	0	69.06	123	11.75	56.29	27.33	101.33	0	0	0	0.5	0	13.75	3.83	0	0	0	0.5	11.58	0	0	0	1	0	0	0	0	0	0	0	0	0	4.5	70.75	0	0	0	0	0	0	0	0
	AAEL008975	0	1	0	4	0	0	0	2.5	0	3	0	0	0	0	0	0	0	0	0.5	0	0	0	0	11	0	0	0	0	3	0	0	0	0	0	0	0	0	0	0	0	0	0	0	0	0	0	0
	AAEL008977	0	0	0	0	3	0	0	27	0	0	6	0	0	0	0	0	0	3	2	0	0	0	0	7	8	0	0	0	0	0	0	0	0	0	0	0	0	0	0	0	0	0	0	0	0	0	0
	AAEL008978	0.5	0	0	0	0	0	64.89	89.5	49	64.29	36.58	204.08	0	0	0	3.5	0	3.75	2.08	0	0	0	0	5.33	0	0	0	0	0	0	0	0	0	0	0	0	0	23.5	67.75	0	0	0	0	0	0	0	0
	AAEL008979	0	0	0	0	0	0	26.5	214	3.25	45.75	8.5	50	0	0	0	2	0	3.5	1	0	0	0	0	0	0	0	0	0	0	0	0	0	0	0	0	0	0	11	32.5	0	0	0	0	0	0	0	0
	AAEL008982	0	0	0	0	0	0	59	194	19	36	18	44	2	0	0	0	0	217	6	0	1	0	13	45	1	0	0	0	0	0	0	0	0	0	0	1	0	29	52	0	37	5	9	5	0	3	5
	AAEL008984	0	1	1	0	0	2	187.5	610	87	223.5	179.33	340.67	13	19	7	66.5	7	576.25	174	5.5	0	0	1	0	0	0	0	0	0	0	0	0	0	0	0	0	0	60	160.75	0	6	2	0	0	0	1	1
	AAEL008986	0	0	0	0	0	0	0	0	0	0	0	0	0	0	0	0	0	0	0	0	0	0	19	56	0	0	0	1	0	0	0	0	0	0	0	0	0	0	0	0	11	11	0	0	0	0	0
	AAEL008987	0	0	0	0	0	0	0	104	0	19	0	65	1	1	0	0	0	30	6	0	0	0	0	0	0	0	0	0	3	0	0	0	12	0	0	0	0	0	41	0	0	3	0	0	0	0	0
	AAEL008989	0	0	0	0	0	0	0	7	0	4	6	11	0	0	0	0	0	3	3	0	0	0	0	0	0	0	0	0	0	0	0	0	0	0	0	0	0	0	2	0	3	0	0	0	0	0	0
	AAEL008990	0	0	0	0	0	0	0	27	1	35	0	0	0	1	0	4	3	502	69	1	0	0	0	46	0	0	0	1	5	0	0	0	0	0	0	0	0	9	3	0	0	0	0	0	0	0	0
	AAEL008993	0	0	0	0	6	0	21	19	0	22	2	22	0	0	0	0	0	0	0	0	3	0	0	4	0	0	0	2	0	0	0	0	0	0	0	0	0	2	20	1	0	2	0	0	0	0	7
	AAEL008994	0	0	0	2	2	0	2	19	8	15	0	4	11	11	10	120	24	8132	3425	10	0	0	0	0	0	0	0	3	0	0	0	0	0	0	3	4	2	13	16	0	0	0	4	1	0	0	0
	AAEL008995	0	1	0	1	5	0	223	506	141	515	146	329	0	3	2	1	0	140	68	0	1	0	0	20	0	1	0	0	0	0	0	0	0	0	0	0	1	152	187	0	0	0	0	0	0	0	0
	AAEL009000	0	1	14	2	0	1	234.25	568.75	189.5	374.75	162.25	333.58	1	23	15.5	174.92	10.5	804.08	251.5	7	0	0	1	5	0	0	0	0	0.5	0	0	0	0	0	0	0	0	102	248.5	0	10	0	3	0	0	2	13
	AAEL009001	0	0	0	1	1	0	2	0	0	8	0	0	1	2	1	6	1	900	229	0	2	5	1619	3187	0	2	3	0	0	0	0	0	0	0	0	0	0	5	0	1	2	0	0	0	0	0	0
	AAEL009002	0	0	36	18	14	1	515	184	139	123	205	63	53	4	0	1	6	3	8	0	2	1	0	20	0	2	0	38	24	0	33	0	0	4	8	1	9	54	151	0	0	0	0	0	1	0	0
	AAEL009004	0	0	0	0	1	0	10	0	0	6	0	0	0	0	0	0	1	8	6	2	9	2	591	267	0	5	1	1	0	0	0	0	0	0	0	0	0	0	0	1	0	3	0	0	5	2	0
	AAEL009005	27	0	28	5	10	39	23	0	5	11	0	47	101	0	0	0	0	262	121	4	0	2	0	18	0	0	0	3	4	0	0	0	0	0	0	0	0	31	36	0	0	3	0	0	7	0	0
	AAEL009007	0	8	0	0	0	0	0	79	3	18	0	1	0	0	0	3.33	0	20.75	2	0	0	0	0	4	0	0	0	0	0	0	0	0	0	0	0	0	0	9	2.25	0	5	0	0	0	0	0	0
	AAEL009009	0	0	0	0	0	0	177	269	61	129	78	144	0	0	0	1	0	136	10	2	1	1	17	113	0	0	1	0	0	0	0	1	0	0	0	0	0	39	82	0	0	0	5	0	0	0	3
	AAEL009011	0	0	0	0	0	0	76	202	63	63	4	166	22	0	0	0	3	1	0	1	0	0	0	0	0	0	0	0	0	0	0	0	0	0	0	0	0	98	148	0	0	1	0	0	0	0	0
	AAEL009013	0	0	0	11	5	31	54	152	23	64	24	16	0	1	0	0	5	61	11	12	5	0	1	2	0	0	0	5	1	0	0	0	0	0	0	0	0	23	58	0	6	3	0	0	0	0	1
	AAEL009016	1	0	0	13	9	29	433	93	153	78	127	108	1	0	1	1	19	40	12	29	17	28	2	5	25	8	44	1	28	20	0	13	11	5	48	4	71	64	76	24	5	4	7	5	18	2	13
	AAEL009017	138	97	102	184	136	115	86	79	41	40	29	68	448	259	197	134	300	118	86	298	636	467	810	408	317	137	662	93	148	46	17	32	26	135	181	112	153	17	39	489	431	447	526	430	702	469	759
	AAEL009018	1	3	5	4	5	4	5	11	25	3	10	11	1	1	2	2	3	2	1	4	7	4	3	4	27	1	0	5	8	3917	2199	1973	2747	1050	311	1498	1180	4	1	4	1	13	4	30	18	7	12
	AAEL009019	13	8	1	3	2	0	0	0	0	0	4	0	9	13	2	8	1	7	1	0	0	0	0	0	0	0	0	1	7	0	12	0	0	1	0	0	0	1	0	0	0	0	0	0	0	0	0
	AAEL009023	31.5	59	80	56.5	14	1	2	183	36	1	41	1	92	83	67	121	80	39	22	2	105	32	111	54	71	43	76	34	60	120	31	0	1	80	26	70	51	9.5	36	33	27	9	73	19	43	20	24
	AAEL009024	25.5	0	0	10.5	14	0	0	57	71	31	33	33	0	18	0	15	0	5	2	0	1	0	0	0	10	3	0	17	21	103	17	1	35	6	21	52	0	37.5	1	14	0	3	0	10	0	0	0
	AAEL009026	3084	2304	2318	2528	1816	1896	3760	2376	1802	1586	2044	2338	2559	1699.5	2988	4464	2204	4893	3148	2120	1461	638	992	655	351	1185	1386	1706	2124	2251	722	1777	1625	2228	356	1370	721	1070	2400	975	1127	667	841	986	1412	1123	887
	AAEL009027	104.5	79	57	133	38	58.5	48	59.5	18	0	16.5	38	33.5	7	154	75.5	88	37	24	349	174	99.5	71	17	34	50.5	103	64.5	72	93	2	0	58	16	0	24	1	11	11	82.5	104	37	77	67.5	106	69	83
	AAEL009029	906	965	1687	1408	773	856	511	349	364	262	365	528	1168	1385	1269	1402.5	1181	1321	352	1956	2834	1203	2480	1487	861	1184	2139	863	1228	1572	636	1651	1270	846	180	782	410	292	475	1546	2009	1272	2236	1982	1989.5	1743	1980
	AAEL009031	1	0	29	10	4	0	0	0	11	0	3	55	0	0	1	1	7	4	0	0	0	0	0	0	0	3	0	5	0	0	0	0	4	0	1	0	3	0	0	0	0	0	0	0	0	0	0
	AAEL009032	3926	7793	7547	9123	6415	10553	2893	1258	2104	1400	3018.5	2039	2993	2350	871	2541.5	2134	18417	5053	4570	1158	480	291	157	265	1095	550	2414	4210	303	44	184	116	301	151.5	210	321	1502	2906	372	796	232	443.5	382	478	369	396
	AAEL009035	53.5	86.5	8.5	29	13.5	65	69	226.5	18.5	8.5	10	7	98	263	88.5	101.5	41	37	214	25	17.5	12.5	9	3	5.5	5	11	26.5	46.5	23	3.5	9.5	9.5	34	25	26.5	19.5	4	8	21	34	12	12.5	14	47.5	14	8.5
	AAEL009036	0.5	1	0	3	19	3.5	0	0.5	0	0	11.5	0	0.5	0	1	4.5	1	0	0	3	47	0.5	42	22	18	9.5	39	7.5	13	0	0	0	0	0	0	0	1	0	0	4.5	32	27	0	0.5	5	14	0
	AAEL009038	197.5	172.5	68.5	160	123.5	52	87	9.5	61	65	145	129	766	699	333.5	295.5	319	205	148	258	159.5	166.5	154	40	73.5	37	139	194.5	190.5	339	89.5	123.5	77.5	332	182	395.5	415.5	56	30	229	258	87	141.5	126	373.5	205	108.5
	AAEL009039	94	114	287	261	88	61	167	72	20	7	47	0	499	85	300	180	288	202	152	251	222	238	99	90	42	102	196	174	214	150	43	56	44	114	7	35	7	23	77	161	70	72	150	62	181	181	90
	AAEL009041	294	168	284	378	197	211	164	129	109	111	127	100	302	208	445	591	479	392	170	550	257	103	285	129	80	55	330	237	269	271	161	255	178	156	146	143	205	79	100	211	275	215	183	176	344	198	234
	AAEL009042	490	232	622	462	164	192	246	243	181	137	185	323	647	232	383	294	277	281	154	469	172	188	136	102	57	53	118	250	275	224	177	284	103	112	88	94	199	101	147	133	114	98	149	92	301	260	68
	AAEL009043	390	189	200	305	198	214	291	289	319	163	116	477	187	481	295	148	143	379	494	109	345	173	253	171	85	197	163	181	109	152	31	24	141	112	30	96	29	92	159	88	159	92	223	193	131	192	184
	AAEL009044	0	53	0	4	2	0	1	0	0	0	0	0	61	0	1	0	1	9	0	0	156	62	1	11	72	83	48	0	1	0	0	0	0	28	6.5	13	3	0	17	17	0	8.5	1	5	7	35	75
	AAEL009045	47	14	23	1	24	0	5	0	14	5	19	111	104	0	1	21	22	8	18	0	0	0	60	42	0	1	28	23	34	35	42	0	1	22	4.5	23	7	3	18	15	10	6.5	16	11	31	15	13
	AAEL009047	465	60	246	268	154.5	308	385	498	114	60	178	271	25	268	238	553	119	273	381	180	326	95	76	112	73	264	72	181	233	110	19	69	62	29	4	32	8	55	160	186	151	147	147	200	231	158	100
	AAEL009048	51	0	73	115	58	86	212	126	41	1	27	2	1	83	85	182	126	81	88	68	122	70	141	72	42	25	23	66	34	75	47	37	0	48	11	18	3	30	117	81	28	56	66	130	136	133	14
	AAEL009050	1	127	23	93	12	17	0	0	3	0	0	0	0	118	120	23	49	137	1	79	32	20	0	48	0	30	1	7	3	0	0	0	0	10	13	0	1	9	0	1	25	24	15	6	25	10	45
	AAEL009051	88	46	26	91	75	37	0	0	26	3	3	0	155	69	32	43	120	59	33	42	339	169	336	217	126	52	296	47	77	105	10	86	106	86	127	53	92	4	12	162	95	113	112	162	243	188	149
	AAEL009052	7	0	0	14	4	13	0	39.5	6	3.5	0	14.5	6.5	25.5	3.5	3	23	14.5	6.5	6	0	1	35.5	2.5	1.5	9	4	3	13.5	40	34.5	31	6	18	51	39	66	3	1	17.5	11	19	9.5	2	22.5	15.5	2
	AAEL009054	33	120	81	119	52	26	1	0	0	0	0	0	1	0	9	76	8	196	105	0	2	17	2243	2175	1	2	4	25	49	0	0	0	0	0	1	0	0	0	0	0	0	0	1	0	0	0	30
	AAEL009055	111	90	167	141	90	104	29	62	96	23	32	187	192	69	160	248	119	119	238	100	92	132	153	48	9	92	84	115	121	31	5	22	43	69	3	30	1	25	120	112	84	26	36	79	63	52	46
	AAEL009056	18	2	44	44	33	70	2	143	29	6	15	127	2	1	26	24	54	52	41	46	16	48	34	0	8	10	40	30	39	0	18	0	0	4	4	37	13	14	0	56	39	20	26	23	41	34	8
	AAEL009057	53	10	48	49	20	18	1	0	0	18	30	2	1	1	109	0	25	30	20	0	71	52	47	55	19	66	98	23	72	15	0	1	0	28	0	0	0	4	0	101	84	69	172	51	109	129	49
	AAEL009058	6	0	0	1	3	13	0	16	0	2	0	0	0	55	0	0	15	23	14	1	23	0	24	5	0	4	0	10	17	2	0	0	0	15	0	1	6	0	10	7	4	9	10	23	0	12	17
	AAEL009059	247	134	250	293	187	206	0	227	78	103	88	1	219	153	280	233	418	247	213	173	141	169	335	94	61	47	258	166	211	176	78	77	95	108	148	70	136	43	115	193	111	173	156	125	158	86	116
	AAEL009061	166	23	143	118	72	160	333	305	86	58	44	366	205	77	227	265	120	215	203	54	251	94	255	126	11	118	149	115	126	79	71	31	25	33	10	36	21	62	87	61	45	47	78	73	101	96	27
	AAEL009062	46	0	0	19	8	5	119	26	68	17	73	0	16	30	16	43	5	10	46	37	0	0	0	0	0	3	0	5	16	71	82	102	55	7	18	2	38	8	0	1	12	0	3	0	1	0	0
	AAEL009063	0	0	0	0	0	0	8	0	0	12	0	0	6	6	6	1095	7	7062	4873.5	11	0	0	0	0	0	0	0	4	0	0	0	0	0	0	0	3	4	6	7	0	0	0	1	2	0	2	0
	AAEL009066	753	349	859	426	229	525	1540	2060	1467	1159	1328	1155	1160	1101	953	1131	693	1480	450	807	858	782	1537	610	440	247	943	362	418	629	357	592	542	1287	2638	1154	1828	752	896	670	1125	515	638	747	944	693	852
	AAEL009067	51	40	55	71	66	74	32	288	31	11	34	136	80	43	130	36	81	51	65	38	271	58	202	46	31	121	71	49	81	3	61	2	1	21	4	37	37	27	2	150	67.5	60	73	55	156	113	2
	AAEL009068	388	651	705	809	401	472	985	590	239	263	176	635	722	673	418	735	610	497	558	1066	801	361	498	449	208	481	575	612	685	162	148	157	234	112	14	183	18	178	316	425	461	240	362	481	526	397	280
	AAEL009070	267	161	144	153	71	119	726	585	198	50	93	471	142	173	77	88	140	227	125	117	488	223	240	209	183	275	327	43	147	198	60	22	24	125	66	183	73	124	206	141	165	102	141	176	199	188	69
	AAEL009072	235.83	27.5	103.5	209.25	117.5	194.5	723	358.5	222	87	311.33	539.5	166.17	128.67	217.5	354	192.5	476.83	412.5	78.5	23	46	90	11.5	43.33	47	32	142	248	834.32	339.83	285.5	421	242.5	297	220.5	227.5	79.83	220.67	60.5	30.5	23	31.5	26.5	70.5	31	45
	AAEL009074	1008.5	1738	2786.5	2061	1451.5	1428.5	2597	1525	2254	2079	1854	2547.5	1535.5	1997	1387.5	2901.5	1655	1644	2607	1614	1018	624	852	886	418	424	844	1556	1727.5	3105	835	1367	993	2516	407	1795	611	1588	1370	971.5	1186.5	707	989	1079	1306.5	1015	773
	AAEL009075	222	196.5	100	243.5	212.5	159	106	69	72.5	39.5	28	97	231	380	315	230.5	254	148.5	80.5	356	347	203	213.5	61	85.25	50	278.5	167	219	150.5	105.5	186	131.5	84.5	60.5	38.5	112	46.5	35.5	269.5	283	144.5	209.5	217.5	429.25	184	169
	AAEL009077	1	1	1	16	4	20	430	752	364	361	38	279	0	1	0	2	2	367	100	7	1	1	4	12	15	2	1	3	2	4	2	0	0	1	0	21	9	233	223	22	25	37	35	12	45	9	55
	AAEL009078	525	371	628	455	289	436	1045	1300	1052	812	938	665	739	771	807.5	794	584	822	444	685	801	492	973	413	391	147	800.5	227	374	930	900	816	868	1157	3087	1143	1615	456.5	409	497.5	718	395	445	513	682	551	646
	AAEL009080	164	390	380	522	201	386	122	104	162	132	81	574	106	329	127	208	310	162	153	148	1857	890	847	587	626	929	1159	272	275	128	99	140	103	483	184	582	200	76	151	430	632	369	492	471	512	411	530
	AAEL009081	102	34	0	9	3	0	10	14	28	38	26	9	69	3	9	15	17	10	41	26	30	0	0	4	147	32	0	9	13	62087	35960	49865	46557	24202	6617	23240	12753	1	32	57	63	54	74	61	44	69	48
	AAEL009082	230	56	46	58	52	155	90	77	58	26	44	0	0	147	141	16	58	74	56	63	102	3	102	33	10	17	15	78	85	52	22	45	44	69	14	94	16	18	6	11	2	21	5	30	38	50	10
	AAEL009084	94	0	85	25	14	29	0	22	7	24	29	0	35	0	2	83	21	200	55	153	103	0	82	26	51	71	106	44	54	41	0	26	9	16	30	41	95	25	96	7	26	9	21	19	15	30	16
	AAEL009085	433	136	119	273	225	232	631	98	415.5	192	609	545	149	438	37.5	262	124	332	812	234	186	80	227	97	96	115	126.5	219	211	120	87	327	93	240	11	154	40	275.5	186	140.5	141	86	171	145.5	123	168	64
	AAEL009086	4	22.5	73	42.5	13.5	6	2	0	5.5	0.5	12	2	44	96	52	12.5	18	11.5	14.5	14	26	17	22.5	12	9.75	3	6.5	22	17	0.5	1.5	0	0.5	9.5	24.5	0.5	6	5.5	0.5	22.5	18	16.5	18.5	26.5	59.75	20	37
	AAEL009088	274	270	399	404	249	271	897	786	430	387	497	252	387	195	239	302	368	591	509	232	371	213	216	164	94	285	308	241	307	580	123	143	252	242	50	278	55	295	545	177	126	115	90	181	223	177	74
	AAEL009089	135	67	97	149	76	89	47	50	42.5	36	63	11	206	107	118	177	160	186	41	187	52	24	95	21	44	34	104	100	112	53	62	115	108	64	127	71	139	17	72	46	60	21	47	52.5	74	73	54
	AAEL009090	42	61	17	16	7	29	0	143	20	0	28	2	167	33	18	24	29	35	16	23	16	57	0	24	5	31	54	13	26	9	15	0	0	3	68	14	34	7	29	36	4	8	28	30	29	45	37
	AAEL009091	0	0	0	0	2	1	0	41	0	6	0	0	1	0	8	27	3	44	8	9	22	12	26	254	0	2	7	3	5	0	5	0	0	3	4	0	6	0	0	21	11	12	2	9	13	3	6
	AAEL009092	236	164	301	347	229	115	127	322	107	195	175	290	417	224	285	482	324	486	737	342	780	392	573	311	197	252	509	201	267	260	119	117	116	361	56	190	98	84	236	243	304	216	250	351	278	282	303
	AAEL009093	510	253.33	728	682.33	272	341.67	237	389	242.67	223	238	274	419.33	597.67	357.33	794.17	396.5	451.33	596.67	660.67	330.67	321	287	82	78	128	202	415	569.33	299	131	1	105	108	12	135	38	128	239	298	161	125	157	182	241	235	249.17
	AAEL009097	0	0	0	0.5	1	8	0	0	0	0	5	0	0	0	8	0	0	10	0	23	0	0	0	0	0	1	0	2	0	0	0	0	0	0	1	0	1	1	2	0	9	5	0	0	0	0	0
	AAEL009099	75	181	84	163	139	133	453	311	323	211	141	391	189	212	14	197	64	271	92	67	174	89	145	99	45	101	77	99	115	427	213	206	100	237	41	224	68	111	318	142	139	109	135	121	116	197	202
	AAEL009100	112	97	78	156	72	59	145	92	61	94	12	127	2	1	105	75	69	51	11	150	321	211	456	282	84	100	318	59	98	40	1	1	148	70	17	91	34	56	68	231	283	213	284	266	361	335	268
	AAEL009101	1327	581	1023	963	514	716	159	520	232	144	141	355	1359	1284	1328	1396	1484	1186	466	1570	2419	2117	2273	1016	1061	648	2829	579	1007	325	236	334	327	1565	2065	1427	2687	138	269	815	764	676	696	792	1277	896	978
	AAEL009105	67	110	291	207	150	123	857	126	426	223	202	783	207	31	129	174	123	265	134	229	88	37	133	114	83	96	148	158	174	36	239	313	133	181	29	45	8	165	255	141	222	87	122	111	167	57	123
	AAEL009108	0	0	0	8	2	2	0	1	1	0	0	2	0	1	1	0	0	6	0	0	697	167	534	268	290	221	437	4	0	0	1	0	1	38	0	1	6	0	0	41	345	73	129	187	116	32	317
	AAEL009109	68	45	47	46	16	65	36	0	5	32	14	14	19	26	97	20	64	65	16	61	49	19	39	27	4	2	50	22	26	10	13	27	11	40	69	34	75	1	1	17	17	4	12	4	48	13	10
	AAEL009110	41	51	37	44	53	22	190	125	45	53	28	98	8	0	66	131	71	64	16	28	28	37	11	14	18	37	117	56	49	0	11	0	0	51	4	23	7	22	55	55	19	28	9	14	36	26	45
	AAEL009111	1	10	5	16	13	3	7	12	23	14	4	1	8	6	8	77	16	8	17	21	2392	2036	12622	3681	564	673	1840	4	3	18	11	8	9	8	2	5	3	2	3	149	1259	1273	749	220	119	270	1007
	AAEL009112	14	16	62	19	8	20	1439	490.5	1046	762	604.5	1172	0	4	15	49	2.5	28	52	4	0	7	1	18	4	2	0	14	2	1574.5	1275	1001	1271	611	212	582	503.5	373.5	472	5	6	3	1	9	17	19	12
	AAEL009114	436	88	180	373	169.5	131	357	357	152	176	171	285	113	35	152	90	354	640	163	87	122	37	24	14	9	69	79	193.5	292	99	74	179	106	228	138	227	109	128	233	121	145	89	77	83	47	156	98
	AAEL009117	6.44	25.33	50.25	22.53	22.33	13.17	1	25.25	13.33	9	98.67	18.17	0.5	29	32.5	10.44	23	34.08	25.56	16.81	273.5	153.83	604.58	96.83	137.33	78	105.33	18.5	27.5	55.83	20.5	153.58	120.03	60.86	37.17	93.17	52.83	27.83	1.67	32.58	79.94	174.5	112.78	150.28	97.42	172	232.75
	AAEL009120	0	24	115.5	7	24	6	0	0	9	2	21	41	54	2	27	52	31	18.5	10	71	361	145	463	154	69	109	200	8	5	0	1	1	0	13	3	1	9	3	7	127	210	158	187	229	138	61	262
	AAEL009121	0	0	0	5	2	0	0	1	8	0	0	0	0	0	0	0	1	1	0	0	37	47	82	40	26	45	110	3	0	0	0	0	1	0	3	0	0	0	0	259	208	88	116	220	155	179	255
	AAEL009122	0	0	0	0	0	0	0	0	0	0	0	0	0	0	0	0	0	0	0	0	0	0	0	0	0	0	0	0	0	0	0	0	0	0	0	0	0	0	0	0	0	0	0	0	0	0	0
	AAEL009123	16	19	91	61	30	73	38	28	34	25	47.5	3	80	1	73	24	60	106	21	59	493	347	710	190	202	154	479	26	44	240.5	75	0	41	248	46	84	96	13	12	535	609.08	353	416	423	711	1124	499
	AAEL009124	0	0	41	3	5	1	69	87.75	30	16.25	93.5	6	88	37	80	72	20	79	885.58	2	95	184	479.5	64	35	44	336	32	12	178	202	169	113	77	31	25	25.25	23	4	291	187	158	230	144	223	120	188.25
	AAEL009125	36.94	19	2.5	51.03	15	0	0	238	21	89.83	56	90.5	52	0	0	95.92	24	22.33	111.17	163.58	168	74	203	51.17	36	49.25	221	35	16	249	46.25	155.5	84.67	71.17	5.75	17	13.75	27	89.42	44.5	124.58	127	95.42	122	268	138.5	164.17
	AAEL009126	0	0	0	3	0	2	1	79.25	49	51.75	67.5	396	9	8	5	7	17	4	5735.42	16	2	31	128.5	19	2	3	38	7	16	195	169	87	71	141	12	53	32.75	20	33	78	73	7	106	31	70	49	40.75
	AAEL009127	56	49	2	39	33	26	0	62	20	34	0	2	295	76	84	154	62	381	1106	68	173	5	136	29	6	16	62	25	38	278	129	55	162	208	60	241	66	9	71	14	85	13	63	126	71	87	83
	AAEL009128	441.75	61	165	154.92	66.58	102.5	109	275.5	96.33	113.75	85	168.92	229	118	88.5	173.5	166	136	196.94	24.42	175	25	337	82	90	44	235	94	112	32	17	84.75	78	213.58	192	127	102	43	78	216.17	188	91	209	283	288.17	273	270
	AAEL009129	193	247	376	339	289	130	828	867	353	524	464.5	435	451	528	502	528	361	622	429	191	334	390	551	279	135	150	365	262	241	2294	1339	1857	1285	3432	567	2883.5	1535	224	295	202	337.92	177	216	171	168	232	486
	AAEL009130	0	0	2	4	4	0	0	1	11	0	10	0	0	0	1	0	6	3	3	0	230	122	363.5	20	50	58	200	4	2	182.5	44	125	27	18	23	29.5	41	6	15	183	241	122	115	94	304	155	219
	AAEL009131	74	2	67	159	164	38	0	1	2	0	0	0	1	0	1	0	0	5	0	2	967	329	1158.5	271	453	127	692	17	10	434	388	344	318	69	50	64	36	1	1	640	733	284	795	444	666	1321	722
	AAEL009132	0	0	121	69	23	35	19	335	145	49	194	5	1	5	67	130	101	71	35	81	63	47	94	95	42	36	287	33	51	57	0	1	92	65	22	89	36	92	32	165	231	78	77	60	178	47	113
	AAEL009133	0	0	0	0	0	0	0	0	0	0	0	0	0	0	0	0	0	0	0	0	0	0	0	0	0	0	0	0	0	0	0	0	0	0	0	0	0	0	0	0	4	0	0	0	0	0	0
	AAEL009137	0	0	13.5	0	3	0	0	0	0	0	0	0	0	0	0	0	0	2.5	0	0	0	0	0	0	1	0	0	0	0	0	0	0	0	0	0	18	0	0	0	3	0	0	0	0	0	0	0
	AAEL009138	0	0	0	0	0	0	0	1	0	0	0	53	0	0	0	0	0	0	0	0	0	0	0	0	0	0	0	0	0	0	0	0	0	0	0	0	0	0	0	0	0	0	0	0	0	0	0
	AAEL009140	268	234	259	279	87	211	23	55	33	32	76	86	418	375	334	151	282	230	80	318	168	92	163	37	98	25	235	117	190	253	159	222	218	163	302	250	464	18	43	79	148	79	93	124	206	156	179
	AAEL009142	456	343.5	237	632	241.5	353	691	440.5	305	313	260.5	800.5	142	825	310.5	599	428.5	341	341.5	546	332.5	869	760	477	151.5	209.5	505.5	296.5	333.5	401.5	395	275	190.5	284	32	197	30	208.5	311	471	537.5	306	482	545.5	616	440	434.5
	AAEL009144	0	0	0	0	0	0	0	0	0	0	0	0	12.5	0	0	0	0	0	0.33	0	0	0	0	0	0	0.33	0.67	0	0.5	1.5	0	0.5	0	0	0	0.33	0	0	0	0	0	0.67	0	0	0	0	0.5
	AAEL009147	1	0	66	1	2	0	0	0	2	3	0	0	0	0	0	0	11	0	0.5	0	37	0	1	9	0	0	17	2	9	22	1	0	0	1	0	0	7	3	0	0	0	10	11	0	7	5	8
	AAEL009148	127.5	23.5	5	41	24.5	19	9	4.5	41	54	37.5	21.5	1	14	66.5	50	55.5	15	58.5	7	48.5	17	88	67	27.5	66.5	47.5	45.5	24.5	58.5	86	6	28.5	54	8	105	10	23.5	52	74	67.5	64	67	69.5	64	11	118.5
	AAEL009149	70.5	49.25	155.25	20	15.25	37.75	119.5	63	81.25	1	39.75	0	0	59.75	10.75	126.5	8	11	64	51	22.5	21.5	7	13.75	7	3.5	6.5	15	29	5	3.5	0	33	12.25	6	6	15	9.75	9.5	15.5	25	11.5	31.75	18	16	10.5	18.25
	AAEL009150	191	288	342	355	267	236	300.5	374.5	383	197	454	225	46	129	68	129	216	233.5	280	188	118	91	46	55	50	74	101	324	386	105	44	132	186	112	24	107	20	221	428	121	102	33	163	58	157	78.5	25
	AAEL009151	1200	967	1194	1326	747	863	599	567	535	321	240	645	1677	1179	1281	763	1458	925	383	1569	6527	3094	5078	1743	2017	718	4794	636	1235	1046	661	935	857	3804	8870	3869	7939	183	215	1610	2064	1601	2064	1990	3054	2509	2074
	AAEL009153	18.25	11	11.75	8.5	1	13.75	0	44.75	0.5	1	3	0	0	28.75	20.67	15	9.75	6.5	13.5	0	22.25	3	7.5	4.5	13	7.75	6	3	0.5	0.5	14.25	2.5	4.5	4.67	31.5	8.25	11	2	0	1.5	9	7	4.5	2.75	1	8.75	8
	AAEL009154	167	233	904	412	390	314	346	541	237	168	152	517	1075	678	365	778	461	654	463	507	630	738	769	370	286	361	782	285	380	704	50	860	216	352	62	333	78	158	228	591	974	462	761	599	782	746	689
	AAEL009155	66.67	65	0	65.83	63	62.33	2	56.67	24	1.67	0	117	1	0	96.33	74.5	135.67	130.83	147.83	5	389.67	212.83	664	337	245	140	457.33	88.67	51	120	2	345.5	109	76.67	33.33	236	93.83	33	27	220.67	274.5	212.83	419.17	341.67	213.5	419.33	253.33
	AAEL009156	170	165	86	197	134	228	78	251	24	44	51	109	13	252	172	174	106	184	70	308	450	202	207	95	92	109	307	114	159	124	97	0	65	131	101	83	152	37	37	133	62	94	129	52	175	101	133
	AAEL009157	0	58	1	62	28	35	252	230	33	40	100	58	56	6	108	60	10	50	56	2	0	54	94	38	1	51	40	14	20	66	8	65	8	11	18	26	26	24	49	45	37	15	7	4	35	40	40
	AAEL009158	0	0	0	0	2	0	1	0	9	6	12	39	0	0	0	6	0	17.5	11	1	21	15	23	27.5	22.67	4	12	0	0	3	67	69	21	45	48	2	12	2	0	2	8	1	11	5	10.83	0	1
	AAEL009160	2389	1743	2347	2380.5	1229	1587	2131	2631	1411	1357	1386	1474	2433	2208	1787	2452	2663	2106	1481	2340	1963	1276	1609	682	735	504	1979	1369	2190	1652	874	1562	1471	1695	2894	1576	2229	740	1055	1202	1371	901	1070	1115	1961	1272	1073
	AAEL009165	16	0	0	2	0	0	0	0	4	0	12	0	49	0	0	11	0.5	0	0	0	0	0	0	0	0	0	0	0	0	0	0	0	0	0	0	0	0	0	0	0	0	0	0	0	0	0	0
	AAEL009166	18	23.5	8.5	2.5	4.5	10.5	0	0	0	0.5	0	0	49.5	0	14	6.5	36	2	0.5	0	0	0	0	0	0	0	0	1	4	0	0	0	0	0	5	6	0	0	0	0	0	0	0	0	0	0	0
	AAEL009167	1102	890	917	1115	1000	544	639	548	301	256	436	726	754	1167	777	1838	1224	1207	911	646	376	307	401	166	141	442	490	846	842	683	154	422	292	366	41	127	59	334	609	583	523	252	502	582	714	606	288
	AAEL009169	136.33	36	0.5	110.33	31	14	188.5	1.5	40	75	91	299.67	31	20.5	89	105.33	66.5	145	164.17	91	59	93.83	152.2	64	45	59	41.03	74.5	29.33	182	67	96.5	90.75	104.5	16	77	24	39	173	56	189.33	58	28	48	83	159.83	51
	AAEL009171	229	218	165	246	167	128	246	32	198	123	94	339	129	130	88	233	130	190	323	96	209	184	240	100	53	129	143	160	179	276	153	187	231	257	37	221	52	99	326	138	116	86	126	114	170	69	198
	AAEL009173	34	45	45	154	85	88	72	172	94	127	33	131	2	97	53	155	96	155	145	245	107	53	71	47	1	63	42	98	152	115	0	0	1	0	6	19	5	54	43	53	112	50	48	104	108	56	23
	AAEL009174	102	113	210	224.5	107.5	79	64	0	24	63	26	2	51	135	198	174	206.5	138	114	122.5	96	153	90	64	70.5	111.5	59	173.5	73.5	2	6	1	20	36	0	56	5	18	0	64	74	25	78	114	58	71	71.5
	AAEL009176	0	5.5	7	7	15.5	15.5	5	7.5	46	15	1	14	6.5	3.5	8.5	7.5	13	14.5	13.5	46.5	3629	2731.67	6435	2474	1330	949	2949.5	9	13	33.5	8	15	18	3.5	1	5	6	3	1	518	3558.7	2657.5	2503.67	2687	2310	627	3092
	AAEL009177	194	4	90.5	46	43	99.5	168	147.5	56	35	34	2	116.5	86	151	147.5	155	143	61	32	60	126	61	64.5	50	38	55.5	45	30	19	47.5	82.5	56	76	93	55	89.5	21	4	131	68	67	46	129.5	173	89.5	147.5
	AAEL009178	32	201	503.5	398.5	375	237	1162.5	678.5	844.67	573.5	571	7	193	12	90.67	118	372	46	42	490	4784	4548.67	6024.5	1949.67	2208	867.5	4611	237	188	1575.5	500.5	518	790.5	488.5	206	676	862.5	220	235	5560.5	8213	4355.5	3025.5	6182.5	4576.5	8988	7641.5
	AAEL009179	118	142	3	163.5	142.5	118	3	37	51	107	95	0	215	42	19	177	98.5	68	43	113.5	288	111	98	180	53.5	139.5	283	102.5	127.5	23	0	1	26	41	4	115	22	37	45	164	198	136	84	111	168	138	226
	AAEL009180	163	184	36	154	85	85	179	122	45	17	99	208	258	106	142	179	94	170	135	62	63	49	16	33	31	27	58	40	102	178	143	90	58	62	44	36	127	37	40	24	8	22	25	2	82	39	23
	AAEL009181	0	0	0	0	0	0	0	0	0	0	0	0	0	0	0	0	0	0	0	0	0	0	0	0	0	0	0	0	0	2.5	4	0	0	2	4	0	2	0	0	0	0	0	0	0	0	0	0
	AAEL009182	0	44	2	18.5	7	1	39	0	35	6.5	0	0	28	0	28	34	26	17	33.5	19	1	1	0	3	0	5	0	23	5	18	2	0	36	0	0	1	1	5	0	10	18.5	6	10	13	22.5	30.5	16
	AAEL009183	207.67	25.08	122.44	36.08	108.83	155.58	38.42	159.83	34.08	70.03	10	145.11	276.92	38.25	45.25	358.61	262.42	42.08	147.86	38.75	35.25	47.73	55.25	38.92	77.19	16.92	32.33	23.64	29.83	186.31	112.75	90.11	59.08	86.08	49.58	96.58	98.08	46.25	23.92	168.39	213.03	86.79	29.83	29.08	36.75	225.15	31.5
	AAEL009184	0	1	0	1	1	7	0	0	0	3	0	0	179	986	710	324	83	33	18.5	3	0	0	351	3	0	0	2	1	1	0	0	0	0	0	1	0	0	3	2	0	0	0	0	0	8	2	2
	AAEL009185	18810.7	12580.5	21504.9	17168	9715.5	17225.2	40139.2	36931.7	28651	15703.7	19574.5	25790.5	31758.7	28395.5	18727.8	41476.8	26570.3	29273	13742	27004	76760	55808.2	74519.2	41935.2	32080	22751	77779.7	10109	15345	12143	7597	8689.5	7475.5	9250	14104.8	10178.3	14616.5	16889.8	16679.7	80750.8	83114.2	44586.9	68219.4	78470.7	99205.5	81902.7	51966.8
	AAEL009186	46	60	39	68	50	71	1	1	20	19	0	95	1663	7469.5	2976	9544	731	1621	2347	203	79	36	779	945	0	12	50	23	70	0	0	0	0	3	9	0	4	14	16	9	0	9	0	10	1	3	0
	AAEL009189	43	13	6	79	28	17	139	200	156	53	163	46	120	3	112	81	41	104	143	168	80	27	43	12	25	49	9	32	65	158	158	57	52	80	75	80	86	48	106	46.5	28	14	25	28	67	64	30
	AAEL009190	378	139	460	269	178	285	232	290	157	232	153	1	642	373	288	545	331	418	175	244	81	78	0	54	15	45	122	237	189	192	123	61	309	133	7	143	28	54	63	76	138	61	118	125	147	176	5
	AAEL009191	1	2	113	17	18	15	0	37	0	2	0	0	4	0	14	60	28	9	7	0	78	48	70	38	87	20	96	7	18	0	24	0	12	9	0	6	10	5	0	97	43	57	52	50	129	125	34
	AAEL009192	44.17	16.58	30.28	93.42	65.08	61.83	310.17	524.08	360.83	328.78	268	694.19	77.83	28.25	77	151.11	73.67	79.58	116.61	27.83	161.5	20.33	147.75	44.08	54.44	67.42	100.92	61.06	47.67	127.56	18.75	307.44	244.33	194.58	101.08	129.58	73.33	197.58	113.17	42.97	60.28	43.08	56	61.58	61.5	103.65	68
	AAEL009193	2	69.6	78.5	35.5	34	46	2	11.5	30.5	9.5	16.5	60.5	55.5	191.5	14.5	479	4	1706.5	1020.5	10	13.5	54.5	171	93	0	3.5	37.5	26.5	30	3	1	0	0	1.5	1	0	1	15	8	10.5	17	15	10	14.5	12.5	0	1
	AAEL009194	0	0	0	5	0	0	79	375	51	136	0	120	0	0	0	0	0	0	5	1	0	0	0	0	0	0	0	4	4	0	0	0	0	1	0	0	0	55	90	1	0	1	0	5	0	0	0
	AAEL009195	438	704	214	784	399	554	55	138	179	104.5	28	136	207	137	61	163	322	96	133	326	135	18	29	52	45	58	62	302	395	1	15	15	40	59	8	3	7	79	3	82	70	66	25	107	75	88	2
	AAEL009196	9	7	2	14	15	4	3	15	16	3	68	0	55	352	137	226	134	56	70	17	0	11	75	5	0	4	12	6	19	1	0	6	14	0	8	0	7	10	30	0	29	9	4	0	5	9	7
	AAEL009198	0	0	0	6	10	1	2	10	62	48	71	100	1	56	42	885	0	253	149	74	236	263	342	221	94	75	277	10	0	391	185	93	91	258	45	205	115	41	5	105	277	177	344	296	140	199	315
	AAEL009199	0	0	0	0	0	0	328	74	284	154	214	395	0	1	1	74	0	80	0	2	1	2	2	27	0	7	1	1	0	0	0	0	1	0	3	14	36	116	108	12	31	37	28	0	2	6	8
	AAEL009200	287	161	142.5	192	92	38.5	358	308	143.5	85	146.5	114.5	256	131.5	51	170	148	95.5	128	112	108	85	103	42	112	117	132.5	105	136.5	9.5	67	61	52.5	97.5	14	114.5	33	66.5	128	105.5	91	52.5	95.5	70.5	88	55	89
	AAEL009201	2643	1824	2378	2256	1054	2134	8600	8470	4356	4731	7233	5635	3732	4577	5448	2627	2990	3782	1614	2749	4892	2495	5325	2033	2372	692	5230	1135	1980	10785	11562	12488	9994	12454	48415	14445	31619	2053	2665	3072	4195	2790	3274	3337	2833	4203	4271
	AAEL009202	53	54	19.5	49	49	31.5	29	86	63.5	71	26.5	22.5	245	7.5	80	74	115	66.5	30	149	145	70	116	53	43	24	73.5	39	47.5	43.5	21	69	27.5	96.5	125	94.5	125	30.5	31	45.5	64	37.5	49.5	48.5	84	56	32
	AAEL009203	0	0	0	12	0	23	0	0	0	23	0	0	0	0	0	0	11	0	0	0	0	0	0	0	0	0	0	0	3	0	0	0	0	0	0	0	0	0	0	0	0	0	0	0	0	0	0
	AAEL009204	1	1	0	0	0	0	1335	1956	583	617	252	929	0	3	7	2	4	5	2	5	0	0	0	0	0	0	0	0	0	0	1	0	1	28	0	0	0	749	671	0	0	2	0	0	0	0	0
	AAEL009205	0	40	0	13	7	0	44	116	150	270	68	0	2	0	0	2	13	27	2	56	0	0	0	9	24	1	1	4	10	3	0	0	21	301	21	180	23	171	165	47	1	30	15	51	25	13	30
	AAEL009206	131	122	582	217	202	232	172	79	134	219.5	130	121	3	154	62	311	106	224	275	212	477	310	775	269	256	145	441	132	221	145	95	1	82	95	22	78	30	139	100	381	198	177	152	181	246	376	160
	AAEL009207	0	0	0	0	0	0	0	0	0	0	0	0	0	0	0	0	0	0	0	0	0	0	0	0	0	0	0	0	0	0	0	0	0	0	0	0	0	0	0	0	0	0	0	0	0	0	15
	AAEL009208	184	36	115	167	62	73	164	309	147	103	128	225	205	107	229	215	139	175	170	117	205	198	137	29	83	58	183	102	148	193	357	221	210	115	30	229	62	108	40	153	28	46	62	64	157	114	63
	AAEL009209	8	4	4	2	1	29	0	0	0	0	0	0	0	0	0	0	1	0	0	0	48	28	73	10	9	7	48	0	2	0	0	0	3	1	0	0	0	0	0	2	47	22	31	16	1	0	42
	AAEL009211	1	0	0	3	0	1	84	80	20	1	3	0	0	30	0	0	0	4	19	0	0	0	0	1	0	0	0	3	4	77	0	41	22	0	0	8	4	6	0	3	0	0	0	0	2	0	1
	AAEL009212	3682	2537.25	2975.5	3125.5	1742.5	2551.5	2306	3099	1348.5	1421	946	1978.5	3369.5	2565.5	2856	4186.5	2664.5	4286	2503	3177	1598.5	989.25	1448.5	685.5	714.5	1278.5	1294	2110.5	2745	2389.5	787	641.5	957	1228.5	193	1005.5	285.5	717	1485.5	1619.5	1506	813	1233	1920	2561.5	1599	1136.5
	AAEL009213	71	164	26	54	29	22	0	0	9	9	50	0	81	206	54	76	32	78	14	132	31	166	70	18.5	4	46	16	28	72	0	43	0	26	3	1	44	1	14	0	28	31	17	35	19	22	13	41
	AAEL009214	523	347	484	410	393	330	704	309	219	253	332	97	509	474	393	211	435	452	184	474	4263	1906	4788	1782.5	1361	493	4474	216	272	1193	1030	1373	1286	709	3668	828	1974	101	158	2834	3150	2316	3116	2883	3360	3654	2776
	AAEL009217	354	111	203	539	231	407	273	106	410	192	239	195	551	558	560	1513	769	251	309	437	510	699	352	428	361	111	301	229	221	161	251	169	284	464	221	338	415	304	163	273	163	145	186	451	199	491	196
	AAEL009218	2	1	90	76	73	96	0	73	38	41	14	0	69	165	131	53	112	21	79	1	117	145	116	136	15	55	16	81	18	63	4	0	3	100	23	114	35	55	48	60	32	15	38	95	22	128	39
	AAEL009220	222	149	97	148	139	126	0	81	58	40	55	36	66	45	47	172	147	82	66	64	96	64	166	45	41	65	105	105	136	193	59	2	52	86	18	49	27	32	78	78	43	43	30	65	99	69	70
	AAEL009224	147	82	149	134	81	57	23	173	18.5	16	16	71	147	32	67	130.5	100.25	133	44	127	49	125	119	27.5	58.75	91	200	66	126	135	40	94	20.25	42	7	61	14	7	48	84	53	72	61	44.25	110	52	48
	AAEL009225	103	326	230	134	66	76	164	115	68	62	74	56	283	273	201	270	163	260	118	160	369	155	352	80	132	88	274	114	124	76	44	179	119	227	374	201	348	16	38	122	164	105	114	111	110	141	235
	AAEL009227	34	123	23	34	13	21	57	2	0	0	18	0	0	0	51	80	23	1	8	16	33	113	10	18	38	27	26	28	50	6	0	0	2	1	18	6	2	1	0	87	54	55	45	60	59	28	13
	AAEL009229	0.5	36	22.5	0.5	0.5	0	0	1	0.5	0	0	0	86.5	0	0	22	0.5	0	2	0	1	0	0	0	0	0	0	0	1	0	0.5	0	0.5	0	0	1	0	0	0	0	0	0.5	0	0	0	0	0
	AAEL009230	0	0	9	0	2	0	0	0	5	0	5.5	0	0	0	0	0	0	0	12	0	0	0	0	1	0	0	0	1	2	0	0	0	7.5	0	0	2	0	0	0	0	0	0	0	0	0	0	0
	AAEL009232	734	623	421	815	459	480	1194	1122	807	296	771	1356	298	360	171	712	421	511	212	159	204	154	319	256	85	196	178	373	544	236	64	134	174	120	72	92	33	398	906	191	201	107	246	94	150	111	152
	AAEL009235	1	26	0	26	28	0	1	76	0	10	24	1	11	6	12	0	8	59	36	34	24	30	14	5	19	24	9	16	37	5	3	0	20	0	2	14	27	5	2	37	19	8	19	1	43	17	4
	AAEL009238	0	0	3	49	23	46	0	98	1	0	0	0	0	0	0	0	30	0	27	0	64	87	94	13	7	72	48	41	66	2	1	0	1	0	0	0	0	6	0	105	110	50	76	179	201	79	92
	AAEL009239	2	4	4	4	6	4	74	183	146	0	57	23	0	3	1	4	0	2	0	3	1	8	10	4	0	0	5	2	0	5	15	0	1	6	8	2	3	3	0	4	1	0	0	0	0	0	2
	AAEL009240	333	169	389	259	162	206	1	1	21	1	92	0	468	585	121	388	316	192	177	160	76	122	148	34	25	115	40	212	233	66	14	1	28	4	7	13	3	12	22	83	35	41	69	112	174	78	31
	AAEL009242	1	0	68	145	55	175	359	63	204	94	125	188	1	2	106	202	74	114	15	495	104	34	26	40	23	29	88	66	130	3	54	124	32	91	4	20	8	142	106	45	56	66	72	50	78	66	77
	AAEL009244	0	0	0	1	1	0	0	119	51	92	37	199	375	128	139	763	277.5	297	454	7	2	0	0	2	1	2	0	16	9	1188	378	532	682	620	398	830	686	24	42	0	2	0	1	2	1	2	1
	AAEL009249	248	214.5	101	133	138	125	0	0	5	0	1	100	143	70	94	226.5	108.5	88	72	77	60	10	137	28	24	54	1	203	172	10	0	1	11	0	0	1	4	10	11.5	54	28	10	43	35	53	61	56
	AAEL009250	91	29	197.5	79.5	79	27.5	58	114	42	68	39	87	150	125	87	99.5	65.5	79.5	37	20	110	149	70	86	26	33	88	69	62	0	10	43	47	230	75	237	180	28	52	59	63	32	23	12	72.5	61	17
	AAEL009252	0	0	1	1	1	11	0	0	1.5	0	0.5	66	39	0	0	1.5	0.5	0.5	5.5	0	0	0	0	0	0	1.5	0	1	10	0	0	0	0	0	0	0	2.5	0	2	0	0	0	0	0	0.5	0.5	0
	AAEL009253	92	46	254	37.5	30.5	58.5	31	0	12	5	0	0	0	24	41.5	54	55	115.5	9	48.5	0	28	74	34	1	14	7	56.5	22	0.5	9.5	150.5	13	25.5	33	36.5	73	10.5	12.5	33	25	5	52.5	49	71	35	41
	AAEL009257	887	657	680	761	462	664	2938	2372	1375	2018	2333	1820	1212	1179	1550	656	1050	1057	553	788	2396	1008	2502	902	1036	250	2554	438	750	3882	3826	3773	3065	5078	19465	5392	11735	605	805	1385	1674	1336	1447	1378	842	1881	1590
	AAEL009259	37	34	0	52	71	13	38	274	232	131	115	112	12	1	34	92	35	101	98	26	71	0	99	6	0	36	4	54	33	119	14	0	40	79	0	11	4	77	239	32	1	0	20	5	23	35	20
	AAEL009262	206	339	195	229	143	155	157	387	100	120	58	1	287	195	279	514	185	201	188	252	10	244	60	2	2	40	106	186	143	52	176	2	71	92	7	89	6	57	91	51	47	42	95	37	48	103	113
	AAEL009263	0	0	0.5	1	0	0	0	0	4.5	6	0	0.5	0	4.5	1.5	1	9.5	6	9.5	1	0.5	3.5	0	1.5	1.5	0	1.5	2.5	0	26	3.5	1.5	1	4	3	13.5	2.5	3	0	0	0.5	0	11	0	0	0	0.5
	AAEL009264	61	29.5	186.5	62	48.5	21	40.5	48	18	16	18	39.5	23.5	0	21.5	40	64	105.5	68.5	27	7	23	0	40.5	10.5	15	55	58	53	3	38	21.5	0	13.5	0	28.5	0	20.5	35.5	6.5	3	4	15	17	59.5	6	1
	AAEL009265	8	1	83	53	95	26	0	46	26	54	20	0	174	102	130	80	60	88	62	5	145	25	5	20	5	27	48	74	72	79	1	50	17	58	2	38	13	13	28	67	56	26	9	18	32	25	70
	AAEL009266	123	119	204	129	72	63	440	312	286.5	237	263.5	504	84	144	161	191.5	93.5	156.5	122.5	75	84	67	4	14	22	56.5	112	84	98	1118	497	482	358	198	141	225	215.5	153	148	56	179	39	29	62	146.5	56.5	0
	AAEL009267	0.25	2	2	0	0	1	0	0	0	0	5	30	0	0	24	0	0	0	0	0	0	0	0	0	1	0	0	1	1	0	0	5	0	0	0	0	0	0	0	0	0	0	1	0	0	0	0
	AAEL009268	1.75	0	30.5	4	9	4	1	1	23.5	5	13	18.5	2	6.5	9.5	7	10.5	69	10.5	43	65.5	62.5	0	23.5	19.5	9	14.5	11.5	30	140	30.5	81.5	52	47	37	57.5	66.5	3	2	36	14.5	17	24	14	23	30	32.5
	AAEL009269	50	55	8	41	14	42	399	221	215	139	66	518	99	1	32	54	63	65	50	11	1	22	44	1	23	26	28	20	36	55	0	114	94	2	10	4	13	45	251	25	20	0	59	9	29	37	37
	AAEL009271	244	0	3	57.5	44	1	37.33	0	1	30.5	1	0	73	81.5	0	47	78	20	90	39	16	1	158	21	0	46	30	19.5	64	3.5	46	64.5	40	15	6	83.5	3	7	2	47	8	8	8	29	25	14	10
	AAEL009272	116.92	31.5	138.5	119.25	74	87.75	73	87.5	38	32	24	1	118.25	47.5	104	221.25	97.25	198.5	30.5	177.75	113.25	95.25	71.75	48	34.25	69	126	86.75	81.5	85	111.5	30.5	35	108.75	64.5	78	128	13	44	59	64	70.25	123.5	62	114.75	49.25	45.25
	AAEL009273	282	230	374	328.5	241	257	12	83	59	26	44	5	380	183	234	412	284	360	210	445	534.5	233	218	230	147	240	422	227.5	282	107	9	0	1	266	10	121	46	47	123	123	128	150	162	288	246	163	240
	AAEL009274	2407	1669	2746	2114	1513	1188	1110	864	500	396	557	951.5	2964	2202	2576	2443	2744	2044	902	2833	1484	1427	1591	569	719	550	1767	1781	1992	838	414	862	848	882.75	826	657	995	253	491	872	1006	699	706	1063	1375	1277	1139
	AAEL009275	9704	8137	9727	7495	4814	5708	8136	8442	4672	4023	4167	7705	9952	9463	10937	16622	8094	16542	7253	10110	6175	4821	4258	2831	2834	3941	5823	5739.5	7090.5	5042	1659	4541	3739	4982	992	3256	2341	2532	7091	3472	3785	2546	3351	3778	6021	4736.5	3956
	AAEL009276	160.75	114	67	116.75	96.5	119.25	91.83	147	8.5	14	37.5	0	60.25	17.5	137	180.75	147.25	66.5	49.5	78.25	114.75	77.75	103.75	33	42.25	49	86.5	99.75	53.5	17	21.5	67	43	93.75	24.5	62.5	13	22	21	81	38.5	20.75	49.5	76.5	92.75	87.25	46.25
	AAEL009278	326	342	510	429	345	418	2782	2884	1912	1409	2179	2684	389	399	418	556	318	564	228	662	1142	678	1236	637	421	649	1104	362	407	2759	1144	2840	2149	4009.25	1674	2901	2768	823	1729	1007	1144	797	1008	1093	1192	837	1145
	AAEL009280	260.5	120.5	137	206	146	126	144	188	134	70.5	143.5	443.5	269.5	49.5	120	247.5	159	227.5	230	149.5	86	77.5	51.5	53.5	38.5	54.5	93.5	174	148.5	55.5	19.5	49.5	48	50.5	10	28	15.5	43.5	132	46.5	52.5	59	71	38	89	33	24
	AAEL009282	99	89	206	151	86	77	63	84	48	38	45	125	389	223	172	292	120	216	81	29	218	93	136	38	31	65	187	123	169	147	34	176	144	50	71	71	79	19	50	60	86	58	100	46	198	60	23
	AAEL009284	116	91	66	114	71	114	1	2	8	15	1	74	185	55	145	56	150	91	45	166	153	157	209	35	62	50	146	72	169.5	2	0	95	49	29	37	35	33	14	29	181	92	85	133	91	299	201	130
	AAEL009285	67	9	82	107	42	151	76	27	26	38	0	0	100	32	50	33	112	50	12	40	135	87	138	98	126	78	161	40	74	54	32	1	27	152	59	161	104	17	0	107	78	32	52	99	85	44	24
	AAEL009287	325	386	371	316	139	371	138	216	82	87	62	26	304	346	269	196	355	309	143	440	946	588	359	223	420	208	762	126	223	309	218	129	147	480	1380	617	1568	37	58	352	385	243	366	403	537	449	329
	AAEL009288	387.25	225.5	430	356.5	146	297	424.5	493	227	172	275.5	178	423	558	631	756.5	409	633	188	677.5	397	298	432	209.5	116	96	389.5	242.5	319.5	352.5	154	165	196	353	884.5	408.5	741	100.5	107	176	244	141	207	170.5	260	367	235.5
	AAEL009291	378	102	319	396	222	115	93	123	145	125	81	1	161	286	118	150	389	146	62	256	244	220	349	163	200	70	294	292	231	284	34	150	156	271	217	159	200	105	55	373	283	227	372	438	397	409	269
	AAEL009294	202	67	181	150.5	97	95	45	81.5	86	33	18	0	9	366	157	305	73	324.5	202	254.5	15	35	18	23	0	33	30	89	94	87	48	50	131	43	15	78	11	38	57	48	88	36	26	49	80	28	55
	AAEL009295	690	430	366	619	257	408	300	519	321	414	331	160	1249	1133	754	695	869	378	367	596	470	348	407	233	124	333	431	385	685	439	161	34	149	228	13	97	23	233	324	554	204	193	467	532	635	518	381
	AAEL009296	32.75	21.5	59	8.5	0	18	1.5	2	11	1	10.5	0	0	0	0	8.5	2	2	3	1.5	7	0	0	1.5	0	12	15.5	8.5	9	0.5	0	0	9	6	4.5	1.5	2	3.5	0	9	2	0	8	5.5	6	3.5	8.5
	AAEL009298	110	65	43	127	174	84	329	309	187	205	349	0	57	67	196	227	148	139	91	227	201	208	148	44	110	134	78	65	77	0	3	1	47	52	35	64	54	78	283	370	147	103	194	333	351	256	139
	AAEL009302	195	63	284	213	115	106	137	68	180	150	54	98	116	481	60	166	198	172	272	348	216	97	132	46	77	44	141	195	167	2	58	54	78	58	43	22	107	45	103	95	41	58	94	86	60	154	98
	AAEL009303	85	50	78	90	53	95	92	56	38	34	62	1	308	178	202	351	166	113	107	117	58	22	96	29	19	44	35	61	74	36	37	0	29	131	28	73	37	12	17	32	25	14	28	36	46	61.5	97
	AAEL009306	158.33	60.17	110.67	146.33	69.83	86.67	98.5	100.8	83	52	68.67	192.9	120	137.83	162.5	240.33	177.83	224.5	52.5	177.67	99.67	139.83	131.83	42.17	57	39.17	126.83	88.33	120	122.17	69	235.83	63.07	99.17	236.33	116.83	198.67	43.67	34.33	113.67	80	71.33	87	84	137.5	128.83	90.5
	AAEL009307	178	45	320	219	103	137	233	0	71	61	1	71	426	65	89	280	167	76	45	208	393	155	59	38	81	56	197	94	197	165	22	91	90	52	1	44	7	39	56	137	78	53	58	21	155	122	113
	AAEL009308	0	49.5	0	13	3	2	0	0	0	8	0	153.5	13	0	0	48.5	6.5	27.5	14	0	118.5	0	3	11	16	12	31.5	3.5	8	95	0	0	36	19	8.5	49.5	5.5	0	1	29	55.5	26	22	18	2	16.5	0
	AAEL009309	28.5	98	16	51.5	22.5	31.5	38.5	0.5	12	53	9	0.5	105	147	126.5	78.5	63.5	100.5	13.5	13.5	164.5	84	95.5	60.5	77	53.5	116.5	19.5	47	56	45.5	41.5	27	159.5	29.5	104.5	98	15.5	37.5	33	47	52	54.5	33	83	62	30.5
	AAEL009311	456	578	724.75	824.75	405.5	576	262	59	368.5	200.5	150	327.5	209	203	81	472.75	119.5	623.5	720	270.5	512.25	218	810.5	150	67	214	211.5	393.75	282.5	84	153.5	41	121	129	15	45.5	14	155.75	226.5	124	285	137	109	119.5	173.75	82	117
	AAEL009313	2204	2611	2768	2787	1066	2161	1079	889	503	532	518	541	3221	3425	2452	2718	2728	1796	1060	3828	5969	4107	4238	2557	2205	1776	5230	1350	2090	856	589	387	406	4099	2808	3473	5869	439	351	2105	3101	1551	2563	2062	3061	2785	1964
	AAEL009314	32	0.5	0	14	7	12	5.5	0.5	19.5	1	5.5	0	1	0.5	9	14	4.5	16.5	26.5	0.5	1	0	1	12	0	4.5	18	11.5	5.5	1	0	7	0	31	9.5	13	9	18	22.5	0	2	9	12	1	0	5	7
	AAEL009317	4064.5	2915	3216.67	4049	2916.5	1820	3000	3769.5	1491	1247	1546.5	2784.17	2969.75	2955.83	2849.5	4633.67	2995.5	5224.73	4603	2726.5	2731.5	1792.5	2245.5	1857	1000	2539.17	2584.17	2669.33	3170.5	1427	699	1253.5	898.5	1726.5	429.5	1111.5	991	946.5	2474	1608.83	1754.5	1253	1582.67	1473	1619.83	1636	1555
	AAEL009320	1610	1443	2075	2304	770	1569	492	863	651	609	308	508	2699	1453	1821	2217	1934	971	864	2905	3583	2612	3127	1426	1106	955	3216	1439	1976	646	353	487	577	1430	213	1420	569	319	290	1304	1587	1020	1461	1729	2072	1745	1601
	AAEL009323	1054	605	1630	1240	913	692	331	272	298	72	276	99	377	215	436	66	842	33	46	784	229	212	115	57	343	67	77	749	582	390	120	233	194	487	165	496	316	141	66	54	206	170	178	143	95	124	33
	AAEL009324	175.5	191.5	175.5	272	92	196.5	185	188	108	36	92	16	349	188.5	157.5	169.5	265.5	203.5	83.5	323.5	545	671	730	394.5	235	178	532	100.5	193	114.5	167.5	164	155	185.5	230	237	356	46.5	35	258	548	234	344	528	401.5	471	494.25
	AAEL009325	0.32	0.2	0.17	27.12	6.12	13.5	1.29	0.45	7.5	11.5	0.25	0.22	2	2.5	10.5	97	35	72.33	17.82	40	1.5	12.34	26.5	2.81	8	1	6.21	7.5	32.44	3.43	0	0.12	0.2	0.2	0.5	9.5	2.25	0	0	14	3.48	4	2.5	12.12	4.34	23	7
	AAEL009326	295	324	572	528	390	337	138	233	137	114	110	99	514	374	319	443	359	509	305	240	323	225	69	86	104	258	320	319	420	136	86	58	76	99	32	114	69	40	91	158	134	103	111	178	256	198	70
	AAEL009327	1	11	84	3	5	11	0	33	107	64	133	66	0	3	0	27	0	33	38	56	2	0	0	12	0	6	4	13	0	65	73	6	32	0	12	20	6	8	23	0	0	1	18	3	35	0	0
	AAEL009328	0	0	0	5.5	0	0.5	0	0	0	0	0	0	0	0	2.5	5.5	2	11	2	2	44.5	92	214	40.5	49	7	34	1.5	1	0	0	1	0	1	0	0	2	0	0	21	39	33	22.5	42	70	55	55
	AAEL009330	43	0	0	3	2	0	3	0	5	16	0	0	2	1	0	0	0	0	4	0	0	26	11	18	0	3	0	2	12	188	31	0	110	2670	1912	2092	2504	0	0	0	10	0	0	2	2	0	1
	AAEL009333	24.33	24.5	11.5	17.17	16.67	13.5	608	661.83	586.17	411.5	440.5	797.67	48.17	35.67	40.5	56.83	17	44	35.83	47.67	99.17	35	30.5	17.5	28.33	19	41.17	21.67	13.5	111.5	62	70	63.17	71.33	45	94.83	67.83	328.75	631	41.83	57.33	25.67	24.67	37.17	55.33	53.75	28.5
	AAEL009334	38.83	40.5	16.5	36.17	25.67	18.5	963.5	862.33	866.67	547	605	1146.67	61.17	52.17	60.5	84.83	32	70	55.33	65.67	142.17	40	40.5	22.5	35.33	29.5	54.17	25.67	20.5	118.5	63	125	83.17	156.83	40	117.33	54.83	499.25	900.5	52.83	97.33	31.67	41.67	51.17	85.83	114.75	37.5
	AAEL009338	17.83	17	12	28.67	28.67	8	736.5	645.83	748.17	509	573.5	891.67	48.67	36.17	51	47.33	12	46	37.83	58.67	76.67	41	42	21	23.33	28.5	34.67	20.67	15	99	15	55	40.67	71.83	16	49.83	30.33	421.5	747.5	57.33	73.33	29.67	51.67	51.67	58.83	55	66
	AAEL009339	209	156.5	200	371.5	205	304.5	436.5	540	66.5	72	146.5	87	398	175	229.5	742	384	445.5	153.5	210.5	158.5	172.5	107.5	128.5	24	122	198	191.5	372	84.5	56.5	111.5	58.5	89	30	119	26	67.5	75	208.5	177.5	106.5	51.5	131.5	220	86.5	167
	AAEL009340	146	75	71	41	46	16	18	460.5	38	27	25	0.5	0	62	0	152	38	76.17	190.5	53	30	21	193	86	50	29	41	44	90.5	91	0	0	20.5	120	7	74.5	9	43.5	91	38	44	14	35	6	71	49.5	11
	AAEL009342	150	120	270	146	82	155	1	174	81	58	128	85	4	312	276	258	135	166	134	178	73	16	132	56	9	24	108	140	133	41	94	205	84	132	18	185	66	33	120	90	104	34	66	88	79	85	39
	AAEL009345	917	732	1222	1038	559	822	435	454	345	267	424	464	1429	1464	1308	532	1098	547	399	1645	2600	1159	1723	943	903	493	2247	697	988	459	194	349	179	620	323	552	666	179	203	594	1039	584	796	646	733	1044	989
	AAEL009351	574.67	323.5	496.5	354.5	162	247	655	639.5	790	502.5	526.5	468.5	520	614	642.5	727	562	549	345	449.5	698	619.5	821.5	294	258.5	163	665.5	179.5	350.17	1399	1017	1300	971.5	1330.5	3388	1550.17	2782	320	238	453.67	601	411.5	500.5	506	709.5	763.67	585
	AAEL009356	103.75	13.83	30.92	38.67	25.83	82.33	8.08	0.25	5.75	20.5	4	0.33	89.17	18.17	62.08	67	60.5	71.83	19.75	31.92	43.92	47.75	63.08	39.67	39.75	33.33	68.83	26.42	24.75	114.5	30.33	36.5	17.92	58.33	44.83	34	51.58	12.67	15.42	30.83	9.83	44.25	42.92	36.67	61.17	16.33	35
	AAEL009359	0	1	0	0	0	0	0	297	65	130	99	183	0	0	0	25	0	6	3	1	0	0	0	0	0	1	0	0	1	130	79	10	140	108	104	114	92	50	0	0	0	0	0	0	0	0	0
	AAEL009360	42	34	52	28	29	11	10	0	6	0	26	119	1	0	1	32	16	13	21	6	0	24	96	10	12	15	1	23	49	0	0	6	0	11	1	0	1	0	26	87	42	23	60	85	43	6	2
	AAEL009362	24	1	1	26	30	0	71	839	120	50	262	2	0	0	0	8	18	134	39	95	42	0	70	28	16	16	0	20	23	5	2	57	2	15	2.5	24	10	79	188	18	8	24	24	13	22	20	30
	AAEL009364	109	33	221	91	68	66	81	29	20	41	16	135	27	89	86	240	132	193	89	123	53	167	48	60	60	70	130	54	65	16	56	1	4	47	24	28	43	28	1	57	109	36	102	54	144	80	67
	AAEL009367	980	1069	1654	1369	929	1003	200	127	407	357	271	558	1969	3731	1990	5233	2129	2297	1904	1857	369	634	630	632	162	317	533	1107	1534	278	37	134	357	214	22	350	17	269	470	526	441	394	407	540	577	488	474
	AAEL009368	280	125	363	257	112	219	486	948	569	318	480	505	647	356	222	557	338	340	229	297	165	131	255	124	109	78	285	197	219	548	318	117	408	536	253	423	637	181	259	262	263	196	269	205	296	361	221
	AAEL009371	8	137.83	127	49.5	32	56.5	43.5	11	3	9	0	0	90.5	124	53.5	40	71.5	79.5	63	71.5	50.5	48	51	24.5	10	22	70	44	69.5	27.5	44.5	24	10.5	21	4	30.5	17	12.5	1.25	25	7.5	4.5	23	31	47	21.5	24.5
	AAEL009372	106.5	117	57	63	28	51.5	175.5	114.5	58	115	42.5	43.5	19.5	104.5	12	106	43.5	69	94	119.5	53	166.5	186.5	121	70	95	140.5	46	53	127	153	16	58.5	143.5	14	174.5	19	38.5	1	98.5	224.5	62	87.5	93	98	107	182
	AAEL009373	209	127	341	338	138	241	35	327	64	74	70	58	280	309	190	344	351	274	138	508	123	114	162	78	124	50	123	162	298	180	147	151	72	123	362	138	256	43	41	94	133	97	94	94.5	174	154	85
	AAEL009374	49	56	79	44	31	68	0	0	22	11	0	7	66	88	76	87	51	76	28	65	66	70	125	46	64	26	88	55	58	1	0	0	41	24	15	24	47	11	0	44	85	26	31	33	52	64	86
	AAEL009375	32	71	115	53	37	20	50	34	57	28	63	31	116	1	124	114	55	81	79	69	47	6	1	8	4	8	0	56	49	54	22	0	52	18	52	15	17	29	8	27	36	18	39	62	40	48	30
	AAEL009376	0	0	0	0	0	0	0	0	1	0	0	0	0	0	0	0	0	2	0	0	0	0	0	0	0	1	0	0	0	1	0	0	0	1	0	0	0	0	0	0	0	0	0	0	0	0	0
	AAEL009377	751	645	827	913	706.5	416	644	352	213	296	207	497	612	615	582	1247	822	1869	825	662	425	288	346	238	134	420	566	612	522	314	151	223	147	204	92	146	191	134	525	386	272	158	351	389	649	358	261
	AAEL009379	155	41	54	70	78.5	95	82	63	15	22	69	52	123	117	188	51	111	95	43	77	146	72	88	84	25	9	159	52	61	84	177	168	85	184	605.5	164	381	15	41	74	92.5	51	62	58	17	127	61
	AAEL009380	0	29	107	56	30	98	372	495	208	174	125	486	52	0	67	47	100	122.5	66	2	25	135	31	23	17	31	90	48	43	419	292	222	183	137	55	75	64	76.5	241	38	46	39	20	50	77	3	33
	AAEL009381	284	202	354	277	158	164	285	303	102	62	103	123	371	151	183	281	159	263	224	168	167	132	87	56	44	121	147	138	180	45	63	225	85	62	25	21	31	44	83	143	134	60	114	118	186	80	65
	AAEL009382	0	0	133	59	45	49	1	106	0	16	4	205	76	7	153	117	51	64	31	207	153	77	65	54	45	73	54	68	54	54	29	83	41	65	18.5	38	32	16	72	77	96.5	37	80	38	118	62	42
	AAEL009383	2	75	0	28	34	0	118	158	29	1	10	88	101	72	80	66	38	14	8	42	150	30	113	12	12	16	50	29	56	42	0	0	83	25	0	24	5	15	0	35	25	65	74	35.5	47	43	28
	AAEL009384	0	0	0	3	2	0	0	0	0	0	0	0	0	0	0	0	12	0.5	0	0	0	0	0	0	0	1	0	0	3	0	8	0	0	0	0	0	0	1.5	0	0	5	7	0	0	0	0	0
	AAEL009385	214.5	424	246.5	294.5	129.33	105.5	1573	475.33	1503.5	374.5	1118.83	829.5	1353.5	1162	1033.33	1498.5	898.5	517.5	452.33	753.5	105	276.5	682.83	184	33	80	201.5	190.67	416.5	2	0	39	15	67	11	42	27.5	786.5	435.83	99.5	211.83	86	61	76.5	120	76.67	110.5
	AAEL009387	292	586	944	799	730	444	3812	1393	3178	999	3388	2313	722	837	710	924	417	1453	3530	734	1026	624	733	596	450	911	927	667	602	5776	1380	2026	2782	4050	500	3902	656	1886	2445	1013	1162	431	920	866	1140	910	672
	AAEL009388	281.5	19	366.5	218	132.75	34	71	9	39	54.5	8.5	188.75	249.5	16.5	133.5	346	186	157.5	109	214.5	85.75	181.5	186.5	68.25	39.5	35.5	155	119	138	199	105.75	55	44	178	33	79	66	48.5	69	104.5	94.5	145.5	76	88	166.5	185.5	168
	AAEL009389	838	690	939	1155	465	685	1243	1507	1026	939	908	569	343	481	834	777	781	351	162	1190	469	968	799	456	297	177	644	412	766	1073	186	410	554	598	460	676	924	826	447	1143	948	633	622	861	1449	1161	861
	AAEL009392	184	144	60	180	88	164	187	135	28	70	93	154	39	157	14	72	146	71	194	175	291	197	209	115	150	184	262	143	133	207	174	154	74	49	6	69	8	21	3	178	118	98	88	205	256	226	98
	AAEL009394	45	0.25	10.75	17	14.5	28	34	23.5	32	19.5	2.5	15	13	14.5	21.5	16.25	32.25	21.75	14.75	46.5	35	9	55	13.5	17	10.5	33.5	21	24.75	24.5	2.5	23	3	8	4	16.5	22.5	10.5	3.5	16.75	13	7.5	16.5	8.25	27.5	17.25	15
	AAEL009398	372	516	737	437	337	367	834	1390	468	461	803	945	925	603	588	1131	638.5	837	1041	663	238	155	350	210	126	182	279	394	365	1084	338	468	428	776	229	704	284	279	561	194	232	158	149	228	190	244	205
	AAEL009399	80	26	40	81	50	39	2	134	47	13	16	126	205	68	81	60	142	64	31	73	313	230	218	132	74	55	202	80	70	17	62	63	16	79	42	99	90	11	43	76	58	72	84	147	187	148	91
	AAEL009400	355	259	246	508	275	389	381	312	237	195	207	413	326	484	344	657	513	531	408	894	441	247	368	212	91	235	312	406	394	290	105	240	229	274	17	178	21	178	326	259	198	127	219	310	307	261	213
	AAEL009401	0	0	0	13	7	0	0	0	0	11	0	0	0	0	0	0	10	12	6	1	44	0	29	1	21	7	0	3	5	0	1	82	1	12	13	15	13	1	1	6	10	13	0	16	18	0	40
	AAEL009402	66	16	0	14	10	35	39	36	34	51	32	5	0	15	11	8	27	35	28	49	63	31	2	22	8	36	10	23	9	31	0	0	3	2	3	4	3	8	59	21	37	4	37	5	19	47	36
	AAEL009406	269	35	267	198	100	284	181	233	39	59	110	84	196	260	196	218	229	116	34	261	26	67	73	68	43	33	115	139	167	135	127	137	82	379	520	263	759	51	110	147	221	72	196	105	185	214	223
	AAEL009407	261	728	163	710	507	256	270	179	259	296	256	141	165	381	567	1604	455	1045	1106	1034	235	126	180	74	52	318	158	405	519	9	2	100	49	225	15	204	10	167	391	234	193	139	331	197	270	211	229
	AAEL009411	85	72	3	0	0	1	0	0	3	0	0	146	37	0	1	0	0	0	25	0	0	0	0	0	11	0	0	5	2	3	0	1	0	2	3	1	0	6	0	0	0	0	0	0	9	0	0
	AAEL009412	281	152	357	246	108	298	93	78	76	54	39	114	277	68	123	198	191	169	97	261	254	164	225	188	122	88	254	126	189	87	105	82	143	273	79	185	123	41	103	205	283	148	144	127	199	175	118
	AAEL009413	222.5	319	177.5	233	142.25	234	276	74	167	78.5	158.5	477.25	273.5	442.5	378.5	516	241	368.5	124	462.5	436.25	263.5	392.5	156.75	121.5	105.5	331	182	187	196	273.25	154	174	199	134	365	347	67.5	98	114.5	216.5	133.5	172	117	207.5	165.5	210
	AAEL009414	1785	1503	1869	1679	813	1545	6399	5740	6128	4213	4800	6181	2203	3179	2364	4514	2179	2861	1405	2156	3261	3208	4018	1961	2320	1216	3854	992	1647	2799.5	2581	2688	2328	3320	2012	3401	3885	2887	2405	2383	3291	2107	2673	2684	2801	2609	2737
	AAEL009415	153	68	43	117	78	81	183	118	67	70	110	0	165	121	128	138	215	122	107	137	131	28	48	20	38	53	50	93	142	202.5	56	0	108	97	10	157	40	36	73	94	107	25	87	130	87	46	30
	AAEL009416	0	55	43	35	47	37	95	1	12	16	0	0	0	10	0	100	63	52	77	5	20	67	47	5	0	53	46	54	45	51	36	0	55	56	12	8	16	14	39	60	0	37	40	45	53	33	81
	AAEL009418	0	0	0	0	1	1	0	0	0	0	0	0	0	0	0	0	0	0	0	0	0	1	0	1	0	0	0	0	0	0	0	0	0	0.5	0	0	0	0	0	7	0	0	0	0	0	0	0
	AAEL009420	285	215	75	382	178	316	7	221	256	120	185	168	10	151	9	446	148	220	72	57	4542	3328	4043	3042	1849	1496	3373	337	94	223	205	191	148	224	44	130	112	314	79	1735	4571	2873	3873	1715	1313	1510	5261
	AAEL009421	96	85	15	83	58	2	103	139	101	43	86	0	146	203	130	107	118	139	32	35	1	27	37	2	10	0	0	31	90	219	83	291	245	171	272	182	235	36	23	10	9	2	7	10	28	1	0
	AAEL009422	1115	1115	1227	1367	999	765	1265	647	621	352	333	618	1037	958	834	906	960	884	774	1044	1019	644	751	582	499	686	924	830	1107	1322	621	1545	1016	850	590	607	1064	244	480	664	511	391	539	700	903	578	467
	AAEL009423	570	176	392	299	190	292	1058	1530	1960	860	776	1518	35	586	209	241	363	377	886	542	213	128	479	203	58	109	70	328	418	320	151	397	140	432	74	122	91	592	1315	261	295	228	214	392	376	458	346
	AAEL009424	161	235	134	91	59	100	171	293	172	94	94	208	135	53	55	148	144	107	399	189	58	139	359	76	63	60	116	93	83	423	79	125	92	42	24	83	80	52	0	137	177	118	120	77	94	121	33
	AAEL009427	68	19	70	128	65	85	113	78	33	19	49	11	355	78	57	93	59	64	46	32	103	53	67	11	60	42	12	69	98	29	3	0	20	9	8	11	6	19	9	40	28	24	40	51	87	8	28
	AAEL009428	73	12	26	82	21	98	63	203	31	31	79.5	19	16	24	96	73	42	78	40.5	16	13	58	31	62	1	42	52	38	41	78	18	111	45	17	30	4	28	48	65	99	34	22	66	39	98	36	65
	AAEL009429	105	20	61	90	37	80	150	66	57	27	69	76	129	114	159	141	112	82	35	86	135	13	45	57	42	19	154	55	67	38	79	159	159	19	36	37	69	19	16	71	21	28	67	77	81	113	16
	AAEL009430	566	553.5	609	820.5	394	509.5	874	959.5	436	286	373	545.5	1099	598	570	1205	558	1207	897	499.5	279	232	401	143	105	277	322	477	773	747	289	387	625	474	276	354.5	190	220	493	289	385	170	205.5	301	491	438	203
	AAEL009431	365	269	368	251	175	309	205	310	135	67	160	148	650	626	421	596	346	527	144	547	454	272	417	150	162	101	520	166	278	230	298	247	361	367	587	340	756	75	52	116	183	150	184	166	199	224	232
	AAEL009432	1	60	0	14	6	1	1	0	0	1	0	1	0	0	2	1	0	10	7.5	4	641	294	906	379	331	225	841	18	16	1	1	1	52	74	30	0	15	2	2	67	431	255	491	140	189	46	512
	AAEL009433	0	0	0	1	0	0	0	0	0	0	0	0	0	0	0	0	0	0	0	0	0	0	0	0	0	0	0	0	0	0	0	0	0	0	0	0	0	1	0	0	0	1	0	0	0	0	0
	AAEL009434	0	0	0	0	0	0	0	0	5	0	5.5	0	0	1	0	0	2	0	0	0	79.5	98.25	695.25	180.5	21.5	30.5	208.25	0	0	0	0	18	0	1	1	0	0	1	0	62.5	27	21	37.25	39.5	73	34.5	15
	AAEL009438	0	0	12	0	4	0	0	0	0	0	0	0	0	0	0	1	0	7	2	0	0	33	1	0	13	18	39	3	6	2	0	0	0	0	0	0	0	0	0	19	42	3	9	12	13	48	34
	AAEL009442	12	28	25.5	6	6	2.5	5.5	65.5	11	18	4	59.5	17.5	18	0	0	9.5	6	13	0	23	25.5	20.5	3	0	15	6	7.5	9	0	0	25.5	1	3	1	0	3	0	6	14	5	14	12	22.5	17	24.5	37.5
	AAEL009445	4	68	82	100	54	112	69	85	45	27	14	156	107	86	109	67	97	96	50	189	118	21	170	38	46	21	79	51	83	59	1	94	1	42	42	61	108	23	23	39	61	34	30	56	84	63	54
	AAEL009448	245.33	30.5	332.5	120	52.5	107	49.5	36.5	13.5	9.5	12.5	68.5	43	220.5	120.5	182.5	125.5	84	77	178.17	87.17	22.33	91.33	25.5	41.5	17	61.5	104.5	120.17	26.67	21.5	17	27	47.5	44.17	38.5	43.5	7	50	71	44	26.5	53	52	94	60	50
	AAEL009449	0	0	0	3	0	0	102	8	10	1	32	23	0	1	0	0	0	5	0	0	0	0	0	2	1	0	0	0	1	109	86	198	98.5	159	472	121	224	16	28	0	0	0	0	2	0	0	0
	AAEL009451	57808	38951	63108	416	366	51422	281198	261237	328747	569	208490	240289	94735	138174	107753	270636	648	567	104402	1803	31	23	71	88	74	156	243	409	314	220	69	62	13	28	48	103	112	446	536	103	61	81	63	154	47	117	16
	AAEL009454	0	0	0	7	0	0	0	20	1	9	0	0	0	0	6	11	0	0	1	0	0	0	0	6	9	4	0	7	0	0	0	0	0	0	2	0	1	2	0	5	0	0	0	1	9	17	39
	AAEL009458	48	61	1	48	19	30	264	0	41	14	0	0	84	59	62	55.5	80	100.5	110	90	45	35	110	36	31	16	55	25	26	38	56	3	7	33.5	57	103	77	34	48	28.5	68	50	31	44	31	55	54
	AAEL009463	0	7	0	6	7	1	0	0	2	0	0	0	0	0	3	0	0	0	0	2	149	89	179	142	131	36	241	3	1	1	0	1	0	0	0	0	1	0	0	38	260	116	163	142	108	108	257
	AAEL009464	0	1	0	0	0	0	22	0	10	0	0	0	55	0	1	8.5	0	5.5	0	0	43	35	0	0	1	4	17	0	11	87	0	0	0	14.5	1	0	10	4	15	22.5	3	10	17	16	12	18	0
	AAEL009465	28	57	1	38	12	32	0	0	8	0	0	0	26	1	12	29	46	9	1	75	165	22	55	22	46	36	111	10	55	30	0	0	16	32	21	12	46	7	0	57	36	38	63	56	87	50	52
	AAEL009466	57	45	63	35	16	22	1091	2	1669	26	1363.5	285	60	13	6	52	41	92	33	36	21	1	22	12	18	12	42	23	13	67	92	63	111	133	19	103	25	579	127	3	33	3	20	38	28	11	14
	AAEL009467	1532	891	1513	1220	695	958	250	758	270	228	222	640	1018	1273	921	903	589	534	805	1006	394	183	777	214	191	231	567	868	858	66	61	4	53	193	60	188	92	200	353	418	295	146	231	376	616	373	210
	AAEL009469	20.5	30	57	54.83	19.5	35.5	86	55	26.5	11.5	14.5	0	2	88.5	6	42.5	48.5	23.5	17.5	64.5	58.17	31	85	51.5	42	36	78.33	23	55.17	43	10	42	16	18.5	8	11	2	18	24.67	28.5	68.5	32	34.33	30.5	87.33	68.67	19
	AAEL009471	2	51	2	0	0	11	0	0	1.5	1	0	0	0	1	0	9	0	2	2	1	0	3	0	0	0	0	0	1	0	1.5	0	0	0	0	0	1	0	0	0	0	0	0	9	0	0	0	0
	AAEL009473	0	0	0	1	6	14	0	0	26	0	1	0	0	0	0	0	0	0	0	9	5	19	0	0	0	3	0	0	0	0	0	0	0	0	0	0	1	0	0	0	0	0	2	0	0	0	0
	AAEL009474	393	291	306	236	272	221	1	22	6	14	22	82	562	257	490	77	610	54	926	431	160	67	29	56	82	40	188	224	518	42	14	32	14	86	200	88	208	12	6	96	241	142	93	62	97	143	177
	AAEL009475	9	46.5	11.5	24	20.5	26	187.5	85.5	31.5	92.5	68.5	45	30	1	0	77	16.5	18.5	12	3.5	132.5	49	4	43.5	3	18	79.5	26	37.5	17	2	12.5	40.5	30.5	24.5	78.5	16	26.5	63.5	42	44.5	34	43.5	17	33	15.5	16
	AAEL009476	204	93	180	110	106	61	0	0	9	18	11	0	24	177	155	82	139	87	34	270	332	64	269	108	121	38	248	155	143	17	23	113	27	261	436	263	509	32	1	146	254	140	153	156	135	279	193
	AAEL009477	0	0	0	2	15	29	0	45	18.5	20.5	0	0	0	0	0	20	20	12	40	3	29	1	0	7	0	4	24.5	13	21	1	1	0	2	111	6	31	9	15	36.5	1	23	0	2	16	4	12	12.5
	AAEL009479	58	86	0	16	5	0	249	171	187	110	93	326	202	82	195	165	97	49	1	5	0	29	1	5	38	23	30	13	5	0	1	2	32	27	2	43	0	82	83	26	31	33	20	24	25	39	69
	AAEL009480	160	1	16	29	10	2	288	1	64	0	10	39	0	44	8	49	11	31	10	8	0	4	0	0	10	0	2	13	16	3	23	124	49	58	16	39	12	14.5	9	4	15	0	8	16	19	0	0
	AAEL009481	162	31.5	103.5	106	67.5	101	425.5	1164.5	233	371	166.5	409	72	1	0	14	33.5	26.5	15	34.5	10.5	0	37	18.5	9	4	8	72	62.5	138	34	43.5	72.5	95.5	51.5	65.5	52	129.5	253	6	29.5	21	31.5	6	0	15.5	3.5
	AAEL009483	605	434	321	512	416	530	3322	2456	1472	1594	1436	2391	644	391	509	918	659	654	657	456	107	197	384.5	120	29	56	230	409	387	127	77	128	54	173	72	237.5	236	992	1400	257	301	184	189	226	288	215	274
	AAEL009484	0	0	0	0	0	0	68	93	8	103	1	282	0	1	0	44	10	336	26	1	2	7	3015	3901	0	5	1	0	0	0	0	0	0	0	0	0	1	40	59	0	0	6	0	3	0	0	0
	AAEL009486	103	78.5	15	55	37.5	61	38	67	177	20	101	110	175	68	107	114	60	52	57	15	2	64	111	22.5	22	25	40.5	52	43	106	19	77	78	61	39	58	36	37	10	53	35	24	35	21	65	23	88
	AAEL009487	23	76	23	89	27	76	500	155	341	514.75	250.25	552	0	2	53	71	20	98	53	72	51	76	50	66	32	11	8	53	101	1118.5	403	423.5	647	3691.75	570	2872.25	1213	260	234	41	159	0	31.5	20	14	24	19
	AAEL009488	0	1	0	0	0	5.5	0.5	34.75	0	12.5	11.5	0	0	0	13.5	2.5	0	0	6.5	0	0	0	0	0	2	0	0	0	0	0	0	0	0.5	1	0	0	0	3.5	0	0	0	0	0	0	0	0	0
	AAEL009489	3	2	58	9	1	20	88	0	14	1	6	0	0	83	25	39	0	2	5	0	2	0	0	0	0	0	0	1	0	3	0	0	0	15	0	3	1	0	0	14	1	0	0	1	0	0	0
	AAEL009493	1	0	36.5	26	6	35	0	0	0	0	0	1	0	3	6	3	28	29	0	0	8	0	0	13	0	0	3	7	16	0	0	0	0	0	0	0	0	0	0	18	7	1	9	6	5	3	0
	AAEL009495	110.67	171.5	177.5	150.5	96	72	156.5	333.17	180	149.5	182.17	182.5	35.5	45.5	55.5	276	63.5	291.5	231	134.5	61.5	73	131.5	23.5	39.5	56	38	115	111.5	109.5	118.5	0	78.5	85	4.5	49.5	18.5	91.5	198	88.17	43.5	25.5	55.5	66.5	102	65.5	41.5
	AAEL009496	2161	1722	2341	2073	1116	1587	1348	841	807	493	503	1014	2085	1764	1745	1620	2415	1495	853	2487	6161	3583	5191	2366	1913	1105	5034	1040	1964	1195	1216	1157	1181	5318	12247	6165	10920	483	524	2476	3039	1815	2553	2254	2804	3070	2900
	AAEL009497	126.5	230	91	106	84.5	82	80	1	22.5	53	65	65	226	164	78.5	120.5	45	267.5	75	82.5	336.5	43	453.5	156	68.5	64.5	345	70.5	90	20	4	3.5	79.5	72	69	26	63	22	11	74.5	51.5	123.5	45.5	151.5	189	86.5	55.5
	AAEL009498	0	0	0	0	0	0	0	1.25	0	0	1	0	0	0	0	0	0	0	0	0	0	0	0	0	0	0	0	0	0	0	0	0	0	0	0	0	0	2.5	0	0	0	0	0	0	0	0	0
	AAEL009499	107	38	145	23	26	30	144	1	13	0	0	0	88	0	56	48	30	64	39	1	1	16	71	21	0	7	35	26	26.5	81	27	120	18	49	29	34	50	13	22	1	25	6	18	20	59	26	13
	AAEL009500	198.5	190.5	188.5	99	77	72	49	2	37	3	43.5	0	59	70	69.5	326.5	140	206.5	151.5	166	31	54	102.5	16.5	13	20.5	38	140.5	134.5	100.5	42	39.5	25	92	8	63.67	19.5	23	33.5	23.5	54	15.5	3	65	62.5	38	56.5
	AAEL009501	64.5	12	65	100	22.5	71	1	0	30.5	22	23	0	44	46	43.5	42.5	93	60.5	22	18.5	256.5	146	523.5	125	198.5	83.5	169	30.5	50.5	75	0	143.5	46.5	125	210	94	222	12	0	161.5	408.5	129.5	202.5	130.5	262	311.5	280.5
	AAEL009502	0	66	0	3	5	13	0	0	0	0	0	0	0	0	24	20	6	8	8	0	1	0	0	0	0	1	0	3	13	0	0	60	21	30	0	17	4	0	20	6	0	0	21	29	0	0	0
	AAEL009503	75	59	134	148	78.5	115	76	68	58	105.5	32.5	50	93	93.5	191.5	197.5	168.5	109.5	61	189	199	104.5	242.5	53	37.5	49.5	212	90	108	245.5	108.5	175	124	152.5	108	168.5	204	35	7.5	137.5	140.5	78.5	134.5	135.5	176.5	149	148.5
	AAEL009505	20	10	0	15	7	6	14	28	16	29	45	62	0	31	28	45	14	15	4	13	10	19	6	0	0	1	16	4	15	42	0	77	34	18	88	23	26	10.5	0	2	16	0	1	1	4	0	5
	AAEL009506	300.67	286.17	285.5	286.5	199.17	260.33	147	133.5	84.33	98	95.5	129.5	308.33	212.67	310.67	68.5	265.33	154	92.17	373.67	716.5	371	593.67	232.5	252	92.67	651.33	116.33	214.17	220.33	167.67	229	167	614.67	2872.33	846.33	2027.17	47.5	63.83	261.5	369.5	220.67	300.67	253.83	467.33	400.83	321.67
	AAEL009507	184	558	631	556	350	543	884	623	563	358	451	562	349	229	361	586	591	529	225	788	127	155	234	92	41	50	104	335	640	466	356	305	213	194	21	226	46	295.5	442	183	69	42	35	132	155	95	52
	AAEL009509	141	47	33	256	105	189	446	298	262	216	302	578	150	332	39	294	153	290	160	58	18	49	191	84	62	67	62	87	186	138	4	89	84	126	6	159	21	128	100	25	125	25	68	54	98	21	57
	AAEL009510	1201	1379	1149	2235	1648	1653	377	450	427	296	120	263	1283	1229	1242	1537	1151	3954	2222	883	836	959	3605	4623	440	509	1041	1629	935	115	87	31	58	356	49	171	48	248	264	732	1170	590	578	519	655	687	774
	AAEL009511	33	0	1	1	3	0	0	0	0	15	1	0	63	0	20	0	9	27	18	2	0	0	0	1	0	0	29	11.5	3	1	2	0	0	20	0	19	4	1	0	2	0	17.5	0	6	0	3	0
	AAEL009512	199	214	147	117	93	104	3	20	75	137	47	2	335	74	124	108	92	111	48	204	212	154	229	100	140	44	143	133	104	98	46	46	2	155	17	83	31	41	32	111	91	102	155	100	92	143	74
	AAEL009513	2	30	2	3	6	0	505	311	276	34	275	194	1	28	1	13	15	2	13	1	51	60	42	8	7	36	0	0	3	228	32	2	125	125	77	166	139	59	189	1186	261	179	517	770.5	1328	611	120
	AAEL009514	23	51	38	5	2	1	91	0	3	1	1	42	1	1	0	65	0	1	45	0	11	0	0	0	0	1	0	0	0	2	2	0	2	0	2	1	1	0	0	1	0	0	3	1	0	4	0
	AAEL009515	348	202	109	241	147	156	581	159	205	62	6	186	109	143	110	464	160	350	346	185	18	32	214	54	9	55	37	173	221	296	33	24	13	65	14	48	18	60	240	64	92	9	78	72	109	58	33
	AAEL009517	0	0	0	8	6	9	17	0	6	8	11	6	0	0	0	7	6	0	14	3	0	0	0	0	3	2	0	4	7	63	0	41	4	4	0	25	0	0	4	5	3	6	5	3	5	0	0
	AAEL009524	28	32	0	0	0	0	11	19	133	129	62	0	11	3	0	0	12	11	3	33	29	0	0	1	150	40	0	4	8	59893	31414	54704	39405	13964	3535	13183	5006	102	184	73	60	41	64	60	64	68	56
	AAEL009526	714.5	258.5	462	458	170.5	271.5	551	551.5	323.5	156.5	212.5	353	554.5	827.5	1075	812	614	323	395.5	908	849.5	604.5	755	247.5	404.5	226	551.5	342.5	368.5	521.5	358	410.5	273	503.5	180.5	386	385	111.5	136.5	222.5	351.5	339	261.5	349	413	342	535
	AAEL009528	2	13	2	0	2	7	4	7	14	10	3	0	3	0	1	0	10	4	0	27	116	5	3	20	15	14	3	0	3	18	10	2	12	3	0	4	0	8	2	0	1	11	3	0	2	3	3
	AAEL009530	362	260	532	419	284	283	393	296	395	337	406	433	100	205	183	278	186	336	155	782	217	78	144	130	58	54	245	192	292	380	129	95	185	419	47	337	134	96	153	180	175	119	116	158	198	190	64
	AAEL009531	6	27.5	1	14.5	5	1.5	24	7	8.5	2	5	11.5	0	35	1.5	23.5	6.5	1	36.5	53	88.5	20	2	7	33	40	67	16	18	1	0	2.5	11.5	13.5	0.5	0.5	2	65	1	13	40.5	16	75	4	3	8	28
	AAEL009533	262	137	186	169.5	119	122	83.5	252	40.5	50	21	52	486	160	127	186.5	166.5	100.5	152.5	142	21	6	59	12	12	18	37.5	101.5	113.5	32.5	1	0	51	7.5	9	7	2	19.5	29	28	5	3	26	42	25	10	7
	AAEL009534	714.5	258.5	462	458	170.5	271.5	551	551.5	323.5	156.5	212.5	353	554.5	827.5	1075	812	614	323	395.5	908	849.5	604.5	755	247.5	404.5	226	551.5	342.5	368.5	521.5	358	410.5	273	503.5	180.5	386	385	111.5	136.5	222.5	351.5	339	261.5	349	413	342	535
	AAEL009537	80	78	140	250	289	118	89	98	117	52	36	323	8	9	5	8	20	9	76	97	2567	1763	2796	1158	700	624	2006	197	159	31	16	6	15	12	2	11	0	11	4	26	1297	920	720	82	9	27	1001
	AAEL009538	171	25	152	300.5	102	73	117	290	153	110	71	441.5	192.5	170	138.5	273.5	205.5	228.5	170.5	225	103.5	71.5	43	17	48.5	33.5	77.5	135	196	236.5	130.5	123.5	66.5	118.5	70.5	230	151	112	15.5	103	43	48	80	81.5	119.5	70	56.5
	AAEL009539	1576	1292	1126	1184.5	791	1198	2094.5	1904	1556.5	1170	1122	1401	1311	1209	1515	2585.5	1256.5	2177.5	981.5	1521	1771	1333	1326	978	634	967	1597.5	793.5	1330	2083.5	446	769	947	1639.5	243	1538	414	839.5	2074	946	1432	751	990	1034	1143	867	1298
	AAEL009541	100	1	55	11	23	0	82	0	62	28	72	415	16	1	31	40	13	51	25	0	0	1	2	0	0	0	11	13	12	109	28	0	170	87	11	20	22	28	68	0	26	15	15	3	19	3	7
	AAEL009542	0	0	20	27	7	44	56	1	0	0	0	0	2	0	81	101	31	21	21	0	95	88	152	62	46	27	130	22	5	2	0	0	35	0	7	54	6	4	0	30	22	31	15	19	24	17	24
	AAEL009543	224	157	222	167	237	233	2	8	12	9	1	3	2	1	4	3	7	11	0	27	979	712	954	243	302	237	697	143	213	11	5	3	7	4	0	5	0	2	0	111	623	445	490	208	17	98	498
	AAEL009544	21.5	3	1	9	0	0	126	0	27	91.5	94	10.5	1	0	0	26	0	10	10	1	60	35	27	40	22	15	1	0	1	0	0	0	0	0	0	8	0	32.5	47.5	24	35	3	36	7	5	9	76
	AAEL009545	0	0	0	0	0	0	0	0	5	5	0	0	0	0	1	0	4	0	0	0	0	19	33.5	0	0	0	0	0	0	0	0	0	0	0	0	0	0	0	0	0	0	0	0	3	0	0	0
	AAEL009547	275	166	432	524	195	289	171	181	421	220	240	397	448	92	294	631	162	476	230	434	159	273	678	200	59	125	163	391	321	295	118	102	50	239	32	173	17	176	343	247	367	141	363	271	386	356	119
	AAEL009551	2	1	5	47	32	10	0	0	26	16	18	0	0	74	17	150	72	68	32	1	46	8	8	1	12	44	1	26	66	23	0	0	1	7	1	0	0	12	27	24	35	12	15	29	42	41	20
	AAEL009553	0	0	0	0	0	0	0	0	0	0	0	0	0	0	0	1	0	0	0	0	0	7	13	1	3	0	0	0	0	0	0	0	0	0	0	0	0	0	0	0	0	0	0	0	0	0	0
	AAEL009554	312.33	285	82	95.5	58	136.5	0	1	8.5	14.5	0	114	117	0	39.5	78	55	90	85	404	1	89.5	70	35.5	1	8	21	98	66	96.5	0	1	34	4	6	11	4	13	44	15	53	28.5	21	53	28	80.5	35.5
	AAEL009555	6	22	20	14	40	15	32	18	66	13	5	40	13	8	30	21	20	20	23	51	19186	11807	17926	10251.5	10170	3972	15433	40	10	38	11	37	63	10	8	18	17	21	3	4594	21064	8245	9133	6617	3918	7043	11295
	AAEL009556	1	4	13	1	15	12	5	1	18	3	2	8	6	0	12	13	6	7	6	4	512	1422	5855	1568.5	1530	1129	2376	28	12	24	17	3	4	21	15	18	32	12	3	430	927	223	1382	435	253	734	1878
	AAEL009559	1	4	18	0	8	0	2	2	5	11	0	3	4	1	1	10.5	9	6	2.5	8	2122	893	1595	500	527	268	1225	6	7	7	1	5	4	5.5	1	2	14.5	3	1	319	739	517	955	697	1029	776	696
	AAEL009561	31.5	4	0	51	2	36	22	72	67.5	113	51	130	18	27.5	19	32	25	40.5	46	15	89.5	41.5	200.5	91	31	27	163	31.5	40.5	163	40	79	61	142	114	70	64	27.5	42	69	119	129.5	62.5	107	70	208	67
	AAEL009562	0	0	1	0	0	0	0	0	0	0	0	0	1	0	2.33	0	0	0	8.33	0	0	0	0	0	0	0	0	0	0	2.67	0	0	0	0.33	0.33	0	0	0	3	0	0	0	0	0	0	0	0
	AAEL009564	7	136	73	5	8	34	73	185	83	1	63	95	141	192	59	148	4	0	72	4	3	0	0	4	1	0	0	9	5	4	1	0	3	1	5	2	3	0	0	0	0	0	0	0	9	1	0
	AAEL009566	1	2	2	1	4	3	1	3	6	7	0	0	2	2	1	1	1	4	0	8	2382	1594	2454	1511	1109	617	4360	2	3	1	3	6	8	3	3	2	4	6	0	839	1600	1120	1385	1660	1153	1518	1378
	AAEL009567	11	13	71	2	34	24	0	0	24	24	57	58	14	43	2	85.5	11	76	77.5	6	138	76	39	41	55	57	69	26	18	686	141	405	272	523.5	123	311	188.5	1	1	150	164	85	87	195	243	75	122
	AAEL009569	135	188	168	184	200	38	279	92	200	175	189	154	275	179	117	91	363	134	471	377	636	247	267	110	196	108	342	185	181	180	60	124	111	330	509	261	432	97	126	487	471	327	377	376	405	661	357
	AAEL009574	1	2	23	53	40	40	573	581	584	194	701	458	0	4	34	58	16	234	89	27	332	132	222	160	83	101	130	28	40	168	147	259	218	40	9	48	28	346	463	279	338	162	157	239	245	261	188
	AAEL009579	126.5	84	38	95.5	63.5	68.5	32.5	170	27.5	43	42	35.5	67.5	51	225	189.5	103.5	146	57.5	207	160	151	122	39.5	70.5	66.5	74	79.5	94	61.5	35.5	72	71.5	103.5	159.5	121.5	152.5	8	20.5	44.5	89.5	37	68.5	55	105.5	53	29.5
	AAEL009580	34	0	0	1	0	13	152	76	32	40	49	99	26	2	4	14	5	2448	220	6	46	55	1612	537	54	59	1	11	5	37	0	63	0	0	1	1	7	25	54	30	5	8	41	51	44	53	39
	AAEL009584	90.5	290	141	265.5	148.5	226.5	176.5	2	177.5	19	59	186.5	346.5	337	430	416.5	328.5	194	213.5	668	115	53	52	27.5	104.5	59.5	100	149.5	271	58.5	53.5	1	74.5	134.5	14.5	84.5	28.5	65	13.5	170.5	71.5	60	45.5	153	202.5	104	65.5
	AAEL009585	53	31	2	67	26	176	5431	6540	3243	3822	2432	4093	6	9	21	195	12	2753	572	107	350	268	749	1215	272	97	276	31	24	525	108	203	66	181	215	77	243	2385	3342	267	564	354	342	278	320	375	435
	AAEL009586	46	0	0	11	15	11	62	0	6	4	32	0	0	0	0	26	28	33	11	1	26	0	48	15.5	0	10	34	16	15	2	1	60	9	26	12	44	21	3	7	6	19	7	22	3	33	3	8
	AAEL009588	607	577	473.5	465	327	308	21	99	82	116	52	8	2251	1789	2013	1847	1530	4885	930	587	645	260	293	88	43	563	519	389	544	112	29	0	105	32	1	34	3	22	24	13	2	0	14	6	48	12	2
	AAEL009589	92	67	58	130	54	126	72	0	54	69	37	54	286	113	144	221	232	37	34	289	174	69	192	67.5	49	33	162	76	149	124	2	126	13	54	55.5	57	100	38	25	58	61	57	32	58	38	96	87
	AAEL009590	141	89	55	78	51	107	42	67	27	31	68	100	58	139	169	19	71	53	46	81	270	54	176	39	75	29	248	37	65	148	183	110	111	230	1017.5	259	813	11	23	77	144	80	106	71	22	109	116
	AAEL009591	169	56	34	46	12	15	0	0	12	1	22	63	220	0	189	89	209	94	25	289	0	0	0	0	0	0	0	39	44	0	0	0	2	8	0	0	0	4	0	0	0	0	0	0	0	0	0
	AAEL009592	141	10	72	80	30	29	0	163	4	71	14	241	245	210	283	266	120	102	47	110	165	129	2	23	35	66	99	62	38	0	16	0	0	0	0	0	1	20	130	92	15	15	42	63	85	39	18
	AAEL009593	12	0	41	1	7	0	0	0	22	0	94	0	0	0	0	15	4	20	8	0	1	0	0	0	0	0	0	6	0	68	42	45	0	19	2	0	5	21	35	0	0	0	0	0	0	0	3
	AAEL009595	1	30	107	81	40	71	125	218	62	54	62	1	72	122	93	117	52	75	60	39	83	65	46	14	16	25	21	35	62	75	62	0	113	12	10	60	6	55	28	30	27	30	19	33	52	117	14
	AAEL009596	87	63	84	48	30	87	100	602	16	131	9	64	155	117	15	76	37	61	12	73	2	22	1	0	0	8	0	64	30	27	1	0	34	28	8	32	8	83	57	0	0	0	0	0	2	0	0
	AAEL009597	0	0	0	0	0	0	0	0	0	0	0	0	0	0	0	0	0	0	0	0	0	0	0	0	0	0	0	0	0	0	0	0	0	0	0	0	0	0	0	0	0	0	0	0	0	0	0
	AAEL009599	0	0	0	0	0	0	0	0	0	0	0	0	0	0	0	0	0	0	0	0	0	0	0	0	0	0	0	0	0	0	0	0	0	0	0	0	0	0	0	0	0	0	0	0	0	0	0
	AAEL009601	17	6	69	63	58	70	114	355	108	180	124	397	23	364	193	342	174	228	100	72	2189	427	763	1475	709	524	1718	55	79	503	76	158	191	1677	1163	1911	2176	94	141	1416	2347	1343	381	606	660	1534	1942
	AAEL009603	126	163	70	122	110	94	158	105	28	35	7	132	118	221	201	166	136	258	100	173	501	194	322	126	179	221	408	103	110	163	24	34	80	187	348	261	238	9	245	129	171	158	131	94	214	200	191
	AAEL009604	1774	1304	1972	2093	1483	1349	3932	2695	2667	2558	2259	2383	2983	3138	2852	6952	1758	6171	2048	2823	3224	2651	4220	2814	1426	1919	3391	1223	1606	1836	552	1055	838	2982	631	1743	1200	1741	2283	2949	3171	2224	3074	3028	3424	2645	2571
	AAEL009606	1078	587	948	985	469	622	263	681	284	284	298	563	504	498	820	760	880	504	454	1062	620	544	558	275	218	407	641	567	857	617	246	386	389	460	56	231	200	204	251	538	365	252	351	499	781	498	454
	AAEL009607	662	430	464	730	440	560	45	464	101	86	21	91	589	586	395	341	531	397	361	577	578	372	573	303	117	484	378	478	603	235	86	90	80	311	56	347	64	84	169	490	514	370	354.5	229	399	232	276
	AAEL009608	347	221	312	325	198	279	147	362	172	123	131	179	499	551	764	460	355	654	191	583	466	287	299	165	99	107	543	192	272	276	222	233	211	328	1103	417	523	69	92	140	190	158	165	200	245	170	266
	AAEL009609	1	0	0	0	3	0	0	0	0	0	0	0	0	0	0	0	0	3	0	0	0	0	4	0	0	2	0	3	5	0	0	0	0	0	0	0	0	0	0	10	0	12	0	6	18	1	0
	AAEL009610	105	51	125	30	47	92	63	2	11	25	1	1	72	72	68	28	113	101	18	28	83	23	35	16	30	38	36	18	42	35	15	0	37	62	4	16	31	4	19	10	45	40	26	66	59	11	83
	AAEL009611	0	110.5	55	17	30	37.5	46	0	5	14	0	0	45	69	33	16	59	78	22	1	18	36	14	8	1	11	29	30	44	25	1	0	0	8	17	10	4	9	0	41	47	28	20	13	67	28	40
	AAEL009614	263	336.5	543	460	273	447.5	309	585	146	171	254	254	492	816	434	536	485	678	314	619	201	192	460	176	50	107	493	186	351	327	184	273	157	254	38	84	111	105	115	204	142	87	199	115	241	142	199
	AAEL009615	1835	1541	2429	1555	963	960	8086	6321	6083.5	4193	4624	4460	1591	2373	2187	4013	2274	2285	1531	1534	463	502	513	179	344	368	526	1378	1488.5	52253	20352	29141	24461	22352	3365	16231	7708	2888	3645	346	420	240	323	353	409	301	113
	AAEL009616	74	3.5	163	83.5	21.33	49.17	1	0	0	0	39.17	111	28.67	92	6	159.83	41.17	199.67	147.17	3	15	131.17	72.33	11	0	18.67	26	44.67	62	0	0	0	14	0	0	18	9.33	9	1	20	34.5	0	5	14.33	10.5	4	11
	AAEL009623	42	106	164	107	64	54	1	0	5	1	35	0	50	232	198	110	75	130	32	17	87	15	39	23	1	46	54	8	16	0	1	56	22	24	7	27	47	11	21	46	61	75	77	20	55	25	141
	AAEL009625	205	6	36	66	50	110	107	52	75	29	32	7.5	96	40	28	103	59	65	16	64	1338	681	1000	809	390	277	836	33	34	304	174	329	265	1355	1425	960	1478	14.5	45	730	1270	779	829	748	586	1264	1549
	AAEL009627	433	344	242	306	106	160	29	62	23	29	42	116	37	82	121	112	150	73	166	330	255	228	326	78	161	86	284	189	257	715	365	792	477	491	1607	474	1083	20	9	183	291	143	252	171	302	234	300
	AAEL009628	0	0	0	3	0	1	863	899	86	314	29	555	2	1	1	0	5	6	0	35	0	1	0	0	0	0	0	6	2	0	0	0	0	0	0	0	0	662	163	0	0	0	1	0	0	0	0
	AAEL009629	68.5	46	87	82	97.5	110	85	149	125	133.5	116.5	242.5	13.5	2	21	89.5	79.5	33	18	193.5	174.5	165	237.5	166	216.5	108	183.5	70	67	733.25	351.75	576.25	327	271	474.75	357	422	72.5	125.5	356.5	677.25	286	338	247.5	376.5	600.5	271.5
	AAEL009630	2226	1404	2136	1419	648	1265.5	726.5	754	403.25	283.75	334.5	755	2197.75	1383	1752	1766.25	1768	1445	1070.67	2398.5	196	272.25	194	200.25	80	171.25	244	1003.5	1861.75	461.5	280.5	292	372.08	774	1001.5	786.25	966.08	158.5	411	565.25	302	176	364	365	707	658	336
	AAEL009631	0	0	125	5	5	0	329.5	394	9	179.5	0	584.5	1	57	1	33	27	1	0	1	0	0	0	0	0	0	0	14	2	0	0	0	0	1	0	0.5	0	513.5	42	0	0	0	0	1	0	0	0
	AAEL009632	184.5	22	53	110	33.5	77	57	6	40	15.5	8.5	15.5	80.5	0	16	47.5	85.5	12	12	154.5	10.5	14	18.5	14	15.5	4	14.5	68	76	70.75	23.25	36.75	54	20	69.25	31.5	45	32.5	31.5	31.5	48.75	18	22	30.5	37	50.5	19.5
	AAEL009634	189	153	491	277	99	232	638	128	368	153	312	176	378	534	596	614	384	373	228	256	776	858	1849	626	372	306	958	151	190	488	242	393	239	487	269	486	548	143	188	418	512	462	468	470	386	817	504
	AAEL009635	54	186.5	56	77.5	41.5	87.5	32	30.5	127	82.5	118	7	10	133	140	152	135.5	100.5	31	192.5	46	22.5	45	31	19.83	4	33	55.5	77.5	111.5	10.83	1	4	53.5	34.5	27	123.17	64	63.5	34.5	57	47	47	71.5	75	34.5	55
	AAEL009636	479.5	271.67	237	353.67	245.17	318.33	150.5	72.5	102.5	21	129.5	3.5	70	129.5	161	194	167	74.5	48	284	185	33	64	109	58	112	133.5	291.17	188.5	37.5	57.5	86	67	64	26.5	120.5	12.5	47.83	37	128.5	86	64.5	92.5	98	79.5	116	55.5
	AAEL009637	1026	871	1090	1085	695	711	1103	1569	1029	797	914	1130	638	681	1368	1836	1272	1067	838	1294	473	480	824	326	208	272	801	752	843	1802	745	1342	1100	1721	1592	1628	1821	482	743	516	557	344	578	1028	1279	556	638
	AAEL009639	11	0	65	31	18	3	7	14	17	14	32	56	38	2	53	23	9	123	105	58	0	0	2	5	0	5	15	14	20	27	6	0	25	9	13	4	5	14	14.5	3	2	4	4	24	25	7	6
	AAEL009640	7	19	73	66	29	10	119	63	16	35	11	40	215	117	102	151	11	120	75	32	0	51	34	16	5	24	44	17	76	0	21	0	33	1	3	4	3	23	6	4	39	4	44	12	22	16	8
	AAEL009642	137.5	93.67	129.5	165.17	103.67	108.33	65	28.5	27.5	12	151.5	1.5	28.5	31	121	79	50.5	25.5	27	57	13	38	9	14	11	18	32.5	109.67	68	3.5	0.5	60	44	58	18.5	12.5	21.5	17.83	0	18.5	28	11.5	21.5	28	39.5	9	6.5
	AAEL009644	1	47	87	59	26	47	1	55	33	17	26	0	77	87	1	112	43	70	59	64	28	4	14	36	24	21	55	43	81	166	56	0	40	87	5	49	28	14	60	26	33	61	23	34	42	23	52
	AAEL009645	486	276	211	231	133	206	365	568	196	28	48	330	297	221	157	377	151	184	1171	270	257	157	416	148	30	130	319	153	184	1206	167	190	612	374	71	174	123	93	122	164	290	140	303	188	311	288	212
	AAEL009646	212	163	237	309	172	343	173	185	197	93	217	314	89	316	151	468	181	207	277	333	665	381	410	235	207	283	442	214	375	98	74	1	67	233	97	162	105	104	155	278	288	155	115	228	266	154	96
	AAEL009647	190	330	474	362	191	257	223	171	287	216	188	18	265	413	338	322	412	316	255	223	823	561	686	376	302	239	1042	226	303	615	392	575	486	1542	641	1316	1357	124	337	378	543	389	485	331	330	545	434
	AAEL009649	368	379	488	569	247	496	3	215	113	91	79	221	1144	391	540	380	495	183	160	1130	911	505	543	141	302	186	516	272	465	695	173	337	241	354	107	439	162	79	76	440	299	313	319	534	707	467	426
	AAEL009650	32.67	23.5	33.67	57	28.5	68.5	52.83	66.17	40.33	1.5	5.5	0.67	85.5	60.17	31.17	47.33	68.17	51.5	6.67	55.67	54.5	102.17	82	18.67	22	21.5	65.67	35.17	44.17	14.25	0	0	13.33	52.5	35	42.67	33.17	6.33	44.17	49.56	42.5	25.5	59.5	23.33	72.33	127.33	31.33
	AAEL009653	577	378	579	501	283	472	317	551	160	124	150	162	568	461	595	253	659	272	241	604	1316	872	2026	772	624	263	2115	153	431	1032	698	398	692	1221	4028	1820	3014	105	93	819	1022	665	728	658	905	1233	931
	AAEL009654	1	3	2	4	6	2	0	0	12	0	49	0	0	0	1	42	0	6	0	56	2	0	1	2	0	0	0	6	17	9	6	0	1	4	6	7	10	5	58	0	0	7	5	2	6	1	0
	AAEL009656	0	0	0	1	0	0	0	0	0	0	0	0	0	0	0	0	0	0	0	0	0	0	0	0	0	0	0	0	0	0	0	0	0	0	0	0	0	0	0	0	0	0	0	0	0	0	0
	AAEL009657	32.67	23.5	33.67	39	26.5	35.5	28.83	39.17	34.33	1.5	5.5	0.67	56.5	47.17	28.17	39.33	60.17	38.5	6.67	36.67	52.5	64.17	66	11.67	18	13.5	55.67	31.17	30.17	14.25	0	0	13.33	46.5	24	40.67	27.17	5.33	32.17	26.56	27.5	20.5	38.5	18.33	45.33	80.33	21.33
	AAEL009658	279	148	336	709	357	152	1984	826	1619	1016	1601	1292	81	79	31	170	194	316	1579	96	1010	302	521	404	220	387	757	313	228	821	123	357	382	278	58	97	49	1016	1464	521	1121	475	620	392	641	827	740
	AAEL009660	229	145	225	243	120.5	219	7	282	107	42.5	197	141	226	68	139	244	149	438	143	162	2	74	55	7	47	27	42	186.5	175.5	50	0	1	23	20	8	11	2	68	49	24	40	30	30	35	57	33	38
	AAEL009661	143	128	121	240	121	116	52	67	29	37	68	77	55	146	204	84	269	73	74	275	161	93	185	41	90	37	281	94	168	327	124	220	195	144	469	170	351	11	20	175	225	160	140	153	403	174	256
	AAEL009662	45	37	229	97	57	26	20	212	21	21	35	38	105	156	4	34	89	123	80	113	203	192	94	45	171	146	214	75	51	61	31	108	93	173	41.5	110	74	16	18	87	66	76	67	82	141	44	34
	AAEL009663	376	181	316	294	128	163	174	395	58	111	59	63	239	337	19	256	206	208	83	358	17	45	0	24	15	14	46	185	329	48	32	28	37	38	14.5	13	24	55	76	20	55	5	16	16	34	5	33
	AAEL009666	30	52	119	47	57	51	7	26	36	25	89	67	28	52	64	49	145	87	79	73	13	42	48	7	33	37	54	37	56	0	6	2	29	21	29	15	13	14	95	33	33	16	37	22	54	41	14
	AAEL009667	1	3	8	2	3	2	170	67	145	120	91	4	0	2	4	12	1	15	3	14	1	8	2	3	1	5	2	2	2	425	115	182	229	700	1241.5	612	892	45	69	0	1	0	0	1	3	5	1
	AAEL009668	126	9	63	34	23	6	41	125	29	21	36	70	17	2	70	101	73	28	54	120	0	1	65	23	30	31	26	44	49	113	3	8	5	31	14	2	0	24	3	55	14	23	17	70	23	10	82
	AAEL009669	0	0	0	0	2	0	0	0	0	0	0	0	0	0	0	0	0	0	0	0	0	0	0	0	0	0	0	0	0	0	0	0	0	63	30	15	69	0	0	0	0	0	0	0	0	0	0
	AAEL009671	23	27	44	49	25	32	8	44	0	10	23	0	76	57	98	38	75	17	15	76	159	78	119	51	71	22	199	36	46	71	52	93	65	63	274	60	169	5	9	67	67	64	43	59	114	86	75
	AAEL009675	4	35	46	21	14	17	34	4.5	8	12	8.5	1.5	59.5	40.5	31	58	59	52	27	78	17	21	87.5	20.5	19.5	10	27	25	18.5	16	17	15	29.5	31.5	18.5	28.5	40.5	8	1	20.5	33	10	40.5	23.5	32.5	23	16.5
	AAEL009676	116.5	109	255	155	59	153	165	299	230	98	228	193	387	259	288	422	164.5	212	122.5	231	206	188	157	108	69	59	209	97	115	419	129	264	412	254	303	205	358	106	121	170	218	96	114	183	191	186	156
	AAEL009677	68	2	192	79	61	28	79	128	38	35	24	7	68	29	39	68	62	43	78	98	0	45	127	16	41	69	43	49	92	21	0	77	0	38	0	0	15	12	1	57	67	22	55	15	74	66	0
	AAEL009678	128.5	111	112	144	86	63	103	390.5	70	65	81.5	40.5	139.5	113.5	34	168	144.5	141	211.5	331	110	77	345.5	133.5	66.5	118	211	105	88.5	83	12	3	80.5	78.5	31.5	121.5	30.5	33	63	106.5	104	43	119.5	71.5	146.5	178	70.5
	AAEL009679	1	1	37	118	44.5	61	139	835	180	161	293	154	36	26	94	49	87	189.5	10	2	2	32	2	6	25	19.5	27	68	60	298	137	240	96	158	42	109	101	134	130	7	0	11	0	9	25	47	36
	AAEL009680	3	5	0	0	0	1	1050	241	899	432	922	322	52	36	20	19	5	60	4	6	5	0	0	0	11	4	12	4	3	6291	1739	4837	4757	2913	1494	2106	1906	680	713	8	7	1	10	2	5	11	4
	AAEL009681	2	34	199	261	152	100	0	75	85	76	67	1	1	472	228	605	161	206	183	186	158	28	372	85	45	52.5	84	136	131	154	10	47	3	81	7	56	15	27	24	138.5	186	49	83	113	153	85	126
	AAEL009682	36	83	87	58	32	43	28	114	156	86	21	17	28	15	29	21	50	24	16	135	12355	10204	16527	6893	3946	3638	15463	28	20	118	44	33	60	33	88	101	71	14	25	1697	8979	5038	4557	1258	646	1948	6734
	AAEL009683	2544.75	1862.41	2094.25	2381.77	1221.29	1164.16	0	3	3	12.67	3.67	0	1996.32	720	559.83	104.33	2169.42	20	196.6	2819.65	160.33	99.33	3	8.33	4.67	101.33	205.67	1219.93	2009.66	4	0	0	0	4	0	0	2	4.33	6	37.17	33.33	1	35.5	53.67	50.67	20.67	42.67
	AAEL009684	1057	1043	1281	1178	578	904	1706	1439	553	527	594	913	1548	1058	1090	1530	940	2356	1107	1383	755	530	639	212	301	417	741	735	1091	1246	681	495	913	846	1143	880	1309	283	952	452	488	233	526	401	875	620	346
	AAEL009685	2212	1431	1548	2213	779	1520	1324	1137	870	784	1027	1382	1794	1339	2021	1790	1974	1104	535	2374	164	153	25	92	130	37	165	1498	1734	524	208	411	434	676	568	435	768	647	991	16	21	32	27	63	29	51	115
	AAEL009686	233	217	274	224	105	103	196	322	51	65	68	79	322	315	236	223	146	197	177	140	205	175	173	58	39	98	172	114	127	146	101	241	121	106	15	83	38	28	127	98	58	96	130	125	239	140	184
	AAEL009689	812	638	466	1136	753	652	2	10	20	20	5	3	4	0	6	15	9	3	0	32	853	826	963	476	272	296	678	766	779	12	2	3	13	3	6	1	2	3	2	43	757	587	502	154	17	34	642
	AAEL009690	0	17	27	0	2	18	1	0	16	0	18	0	36	0	53	37	0	4	13	0	1	0	26	9	0	3.5	14	4	8	0	0	0	0	0	1	0	2	2	0	0.5	1	2	8	0	1	0	27
	AAEL009691	200	140	144	92.5	54.5	90	946	641	1134.5	509.5	692	355	309	217	158	475	187.5	304.5	96	81	571.5	587.5	456.5	184	171	227.5	384.5	78	148	73.5	135	234	419	214.5	46.5	174.5	81	614	636.5	484	751.5	838.5	615	545	295.5	871.5	766
	AAEL009695	2	0	0	0	0	0	841	43	829	98	740	225	0	0	0	1	0	2	3	1	0	0	0	2	2	0	0	0	1	657	321	702	422	515	1139	515	652	246	141	0	0	0	1	0	0	2	1
	AAEL009697	0	11	0	0	0	2	0	0	10	0	0	18	9	0	15	4	0	0	13	0	1	0	0	0	0	0	0	5	0	0	1	0	0	0	0	2	0	0	0	0	0	0	0	0	0	0	0
	AAEL009698	0	0	1	0	0	0	45	0	6	17	0	87.5	1	0	0	2	0	0	18	0	0	0	17	0	0	0	17	0	6	1	18.5	0	23	0	1	0	0	6	0	7	0	0	0	0	0	1	0
	AAEL009700	17	106	101	94	34	94	141	289	133	166	178	271	1	251	144	166	116	185	189	343	803	329	1312	487	251	187	856	82	76	282	166	237	103	138	197	167	431	167	105	637	1098	652	820	928	1245	939	801
	AAEL009701	20.5	11.75	0.5	17.5	12.25	34.83	17.5	0	14.5	4.25	13.75	11.33	8	7.75	31	19	12	10.58	7.25	29.95	56.5	40.67	42.77	11.25	14.17	6.75	40.83	14	17.58	25	0	19	1.5	6	3.5	9.25	6.08	3	9.75	33.58	42.75	25.5	16.25	26.08	44.33	33.25	20
	AAEL009702	290	97	193	149	85	70	290	720	151	186	84	378	153	179	186	194	155	173	180	278	99	114	154	78	53	65	126	110	150	212	21	111	192	137	25	194	48	82	117	47	156	110	133	99	145	45	43
	AAEL009703	263	96	217	242	89	165	106	143	134	157	90	140	313	219	306	290	206	276	139	432	218	259	226	108	97	70	251	152	174	172	21	112	91	119	125	175	238	80	72	102	206	79	156	120	148	201	166
	AAEL009704	87	162.5	71	102	94.5	291	175	88	83	8	88	44	87	115	102	135	124	109	128	81	76	2	60	11	8	12	2	51	140	80	1	1	6	18	6	11	3	81	100	23	27	7	5	15	22	25	31
	AAEL009705	56	55.5	58	28	6.5	102	147	1	80	1	35	177	61	49	51	93	1	10	66	2	1	1	0	0	0	4	0	13	16	5	0	0	0	3	2	3	5	0	16	12	0	10	1	0	7	12	0
	AAEL009706	318	98	139	204	131	149	268	378	101	158	290	4	163	201	71	63	109	113	305	92	148	147	346	99	67	238	187	148	130	235	78	152	79	77	21	21	32	107	169	104	73	72	149	134	137	251	166
	AAEL009708	394	348	378	267	186	226	283	311	283	165	217	437	258	336	532	604	332	878	534	474	663	446	775	355	203	208	786	232	177	894	432	735	596	701	1313	601	920	111	138	349	510	304	487	315	538	552	492
	AAEL009709	1	0	0	0	1	0	0	0	12	0	0	0	0	138	16	1	0	0	0	1	1	0	0	0	0	0	0	0	0	2	1	0	0	3	2	1	1	1	0	0	0	3	0	3	0	0	0
	AAEL009712	332.83	220.67	277.5	311.83	144.5	205.5	907.6	1024.33	850.83	473.23	519.67	1021.25	148.83	406.67	271.17	431.23	320	457.58	256.5	230.67	140	194.5	238.67	62.5	75.5	114.5	136.67	209	223	443.17	226.83	145.83	182.25	341.5	65.5	225.33	76	440.17	1045.17	234	253.33	118	205.67	159.67	177.5	282.5	164
	AAEL009719	464	517	284	343	211	208	552	728	275	400	245	415	753	399	289	556	500	448	576	465	563	279	710	603	137	290	651	222	250	454	232	380	240	319	40	164	31	272	341	304	301	220	345	367	238	405	321
	AAEL009720	92	153.5	163	189.5	70.5	77	80.5	178	9.5	2.5	16.5	25	167	416	18.5	236	116.5	81	94.5	146	96	116	304.5	68.5	76.5	71	62	96	86	125.5	48.5	92	107	2	6	4.5	8	12.5	32	171	103	55	119	97	157.5	52.5	121
	AAEL009722	324	171	283	344	470	207	1180	1264	845	781	1065	1078	142	164	371	346	370	246	1163	577	1172	1161	1949	969	742	476	1637	453	291	1149	504	386	790	1596	2410	1635	2317	585	827	2624	3815	1943	1793	2022	2316	2941	2908
	AAEL009723	13	28	64	22	8	0	527	347	113	164	77	323	143	827	766	3394	47	3518	1564	54	2	0	78	141	1	9	11	13	25	114	2	0	1	2	4	11	8	124	389	2	31	1	3	1	10	17	2
	AAEL009724	25.5	25	23	36.5	13.5	47	0	0	6	3	11	1	0	86.5	26.5	49.5	25	27.5	20.5	92.5	0.5	27.5	0	13	3.5	14	15	19.5	40	2	29	1	30.5	32	9.5	18	17.5	6	31	26	34	6	38	27	45	44	19
	AAEL009725	98	26	82	41	20	32	0	0	6	8	38	0	100	0	38	34	38	15	27	55	25	16	0	3	13	14	0	23	30	12	58	0	31	38	18	18	11	5	0	34	29	0	39	22	27	7	33
	AAEL009727	89	1	21	27	29	29	24	0	0	23	0	85	66	0	47	62	35	31	21	135	41	80	1	18	11	20	14	44	57	11	3	56	17	15	32	13	54	0	62	88	35	16	49	68	158	31	23
	AAEL009729	0	0	12	0	1	0	64	0	23	0	13	0	2	0	0	25	1	2	9	0	0	0	0	0	0	0	0	2	2	11	0	45	41	1	10	2	0	1	0	0	1	0	0	0	1	4	0
	AAEL009731	79	106	59	156	57	225	118	0	38	55	54	78	161	209	186	288	138	246	16	126	124	74	229	137	40	34	164	84	87	60	0	2	35	53	24	102	75	61	20	285	240	273	281	332	320	345	126
	AAEL009733	1729	1052	1813	1830	1228	1307	3978	5051	2422	2102	2512	3722	3437	3197	2531	4187	2064	3155	2498	2275	1659	1287	1586	709	602	1115	1771	1208	1561	1075	716	1037	727	938	1128	952	1342	1458	3639	1092	1331	955	943	1061	1749	1153	1387
	AAEL009734	24	56	8	36	8	63	0	36	19	30	18	48	48	58	55	72	54	23.5	75	58	84	38	95	24	18	17	94	17	31	23	0	109	44	24	80	50.5	97	15	14	13	31	24	31	11	23	49	44
	AAEL009735	0	0	24	2	5	0	91	407	132	526	181	852	63	0	64	81	82	203.5	15	1	452	103	397	233	76	91	296	6	13	42	2	27	2	70	23	40.5	16	247	118	9	175	83	47	33	1	48	23
	AAEL009736	32	96	122	79	40	22	96	1	17	58	43	1	73	95	27	172	54	173	154	3	0	7	21	8	11	22	8	29	39	8	10	1	23	58	2	15	6	12	10	16	0	12	0	16	29	1	20
	AAEL009742	134	186	119	323	189	214	107	137	37	42	64	95	273	272	123	158	343	385	144	460	176	41	130	41	39	112	78	238	298	60	0	0	5	87	64	96	111	46	118	99	96	71	73	81	190	147	40
	AAEL009744	180.5	145.5	274	175	110	1	83.5	46.5	67.5	37.5	85	111.5	94.5	38.5	15.5	50	37.5	104.5	88.5	125	55.5	55	49	0.5	31	90.5	122	19	89.5	145.5	21	0	0.5	16.5	6	19.5	13	37.5	45.5	68.5	41.5	21.25	36.5	49	69	54	52
	AAEL009745	0	1	32	0	0	0	0	1	34	0	31	0	0	1	0	0	2	3	6	0	0	0	0	0	0	2	0	2	4	2	16	0	0	0	1	0	1	0	0	0	1	0	0	4	11	0	4
	AAEL009747	1148	989	1289	1389	820	955	594	557	464.5	324	236	410	1270	1244	1175.5	902	1616	904	463	1578	3387	2190	3265	1636	1384	634	3649	570	1227	1058	653	972	792	4414	9779	4510	8399	254	307	1661	2167	1540	1773	1516	2442	2254	2132
	AAEL009748	218	102.67	170.5	206	121.5	192.5	62.5	76.5	134	65.5	21.5	57	172	274	202	268.5	344.5	103.5	26.5	158.5	637.5	303.67	158.5	326.5	173.5	83	108.5	178.5	106	120.5	2	41.5	102.5	145	11	80	23.5	56	35.5	302	422.5	237.5	210	199.5	371	141.5	300
	AAEL009749	206	0	180	235	125	77	0	121	46	115	31	206	159	222	248.5	271	200	257	159	108	2	15	123	16	0	22	9	76	114.5	43	1	104	12	13	2	0	6	49	2	16	44	14	11	27	23	33	26
	AAEL009750	1	0	0	0	0	0	77	0	10	7	1	95	0	2	1	0	1	0	0	0	0	0	0	0	5	0	0	0	0	661	312	761	338	375	567	462	463	2	9	0	2	1	1	1	0	1	2
	AAEL009751	10.5	3.5	15	13	15	0	3.5	4.5	9.5	3.5	6	5.5	35.5	26.5	11.5	37	8.5	58.5	17.5	8	1.5	3	2	6.5	3	8.5	6	12	18.5	41.5	2	0	18.5	41.5	0	2.5	3	7.5	40.5	26.5	8	7.75	14.5	9	21	75	69
	AAEL009752	0	0	0	0	0	0	0	0	0	0	0	0	0	0	0	0	0	4	0	0	0	0	0	0	0	4	0	0	0	0	0	0	0	0	10	0	0	2	0	0	3	0	0	0	0	0	0
	AAEL009753	5	11	0	2	5	6	25	17	35	27	189	229	0	0	1	1	6	42	20	0	10	112	115	71	7	23	82	5	0	0	0	1	0	0	9	16	14	30	8	22	74	46	26	42	29	20	58
	AAEL009754	382	536	335	436	277	211	746	273	415.5	248	268	389	566	327	641.5	727.5	392	444	432	510	130	123	131	31	104	149.5	101	411	400	465	39	199	270	406	7	46	45	187	631	214	136	109	179	176	204	70	130
	AAEL009755	560	265	173	260	142	288	219	199	67	71	38	36	248	161	150	171	211	1034	417	249	86	51	34	18	23	50	65	111	256	202	68	222	187	92	264	111	302	40	93	44	42	17	54	64	141	65	75
	AAEL009756	28	125	271	133	106	104	408	251	317	251	266	172	372	145	149	310	250	151	110	853	87	91	74	49	15	81	123	105	132	5	2	84	52	94	11	35	17	136	450	73	101.5	48	108	167	130	163	72
	AAEL009757	70	103	315	215	96	226	0	1	68	29	23	1	604	409	312	683	313	362	64	293	155	70	1	61	23	23	147	146	201	59	89	0	0	44	21	26	20	23	30	21	26	57	29	13	27	56	52
	AAEL009759	121	81	164	80	43	83	51	107	34	2	19	2	322	148	40	157	77	196	57	101	449	114	289	185	109	81	395	71	75	6	2	56	63	48	60	20	62	14	35	58	86	55	38	116	57	78	61
	AAEL009760	3	32	28	12	1	20	170	120	16	1	21	9	188	140	141	275	44	46	62	1	1	0	0	6	7	3	2	9	4	2908	2062	2381	2518	1417	6766	2072	4722	8	7	3	2	3	3	3	0	6	4
	AAEL009761	91.5	107	75	28	15	42.5	146	130	74.5	91.5	15	3	141	81	27.5	31.5	48	106	76	33	1	0	29	15	20	21	0	17.5	39	171.5	39	27	86	16	13	16	14	25	49.5	13	29	9	13	35	22	12	28
	AAEL009762	118	41	0	26	9	37	175	0	81	26	63	146	113	54	70	65	71	38	89	197	365	223	90	2	15	55	125	11	28	0	1	0	0	0	0	0	0	38	17	0	0	1	0	0	7	0	0
	AAEL009763	1	0	0	2	0	0	9	0	2	6	0	0	0	0	4	1	0	4	6	0	0	0	46	0	0	0	0	0	2	0	0	0	1	0	0	0	2	2	41	0	0	0	0	0	0	0	2
	AAEL009764	294.5	219	202	414	205.5	164.5	214	246.5	166	152	193	287	299	60	287	286	510.5	130	124.5	686.5	1387.5	1114.5	1463	661	387	323	1459.75	201	295	192	79.5	74	147	238.5	120	55.5	144.5	126	210	1207.5	993	879.5	632	843	775	563	676
	AAEL009765	37	26	13	67	21	2	189	122	120	122	196	395	111	138	22	66	83	63	71	56	31	27	208	60	7	23	108	47	90	0	55	1	0	123	29	219	54	111	166	25	55	45	33	20	88.5	52	33
	AAEL009766	140	110	118	101	88	82	99	24	148	39	132	168	114	148	49	57	75	81	46	209	417	430	278	308	247	217	403	76	146	76	0	2	32	47	39	61	82	120	59	386	382	267	429	366	594	571	267
	AAEL009767	100.5	123	159	121.5	47	91	125.5	293.5	109.5	74	62	1	54	218	104.5	118	121.5	110.5	48.5	60	161.5	37.5	0	12	50.5	32	25	94	68	19.5	47.5	57.5	36.5	84	52	73	93	44	0	25.5	39.5	21.5	13	43	80	67.5	22
	AAEL009769	6	115	118	68.5	32.5	45.5	125.5	32	43.5	23	72	1	3	74	99.5	25	130	66.5	5	273.5	38	37.5	38	8	40.5	18	70.25	63	62	28.5	3	3.5	6.5	25.5	15	12.5	85.5	8	9	34	20.5	53	46	52	78.5	92.5	33
	AAEL009772	774	639	688	682	412	570	346	451	294	383	415	347	911	1429	1314	1880	1066	1337	554	1197	992	725	1247	602	475	338	1056	450	704	851	362	420	481	620	920	598	1064	278	285	658	867	669	876	819	1121	952	744
	AAEL009773	100	103	128	97	68	25	127	76	5	18	18	0	238	1	9	111	129	43	71	71	489	472	434	231	344	284	441	83	85	69	52	3	65	83	72	91	93	17	35	244	172	151	244	233	322	222	246
	AAEL009776	30	127	101	139	76	178	0	0	131	34	49	232	285	159	84	145	117	110	111	15	136	51	120	37	75	36	47	97	112	0	73	47	85	38	2	88	12	37	37	34	79	38	85	117	90	67	37
	AAEL009777	20	0	30	27	9	4	0	0	9	27	7	61	0	10	13	19	20	26	33	13	5	1	0	0	0	8	2	11	14	32	0	0	19	0	3	0	18	16	45	1	1	0	0	0	1	1	0
	AAEL009778	58	1	22	15	17	14	2.33	36	0	1.83	0	1.5	21	75.5	32	45.42	21.83	29	3.5	0	4.17	0	2.17	11	9.67	2	18.17	19	29.5	4	0	3	0.67	7	67.17	6.33	8.33	2	0	12.67	4.33	8	17	3	13	3.17	22.33
	AAEL009779	95	24	76	47	26	46	22	12	11	13	9	60	65	34	97	53	57	54	22	48	132	31	88	22	16	2	53	30	55	53	29	11	50	37	138	59	103	4	29	30	60	27	32	24	46	49	35
	AAEL009782	0	31	65	85	37	46	95	4	36	36	63	123	0	0	53	95	18	32	21	51	55	0	118	13	0	6	0	43	53	47	0	0	38	38	5	28	4	42	18	20	0	0	25	19	12	16	24
	AAEL009783	29.83	60.87	106.83	286.42	11795.8	133.42	202.77	22.78	147.17	6.5	88	208.75	51	142	95	15	649.67	3	2403.67	2024.25	0	1.33	6	2.17	1.12	0	1	633.5	754.75	2	0	0	0	0	6	0	2	150	146.33	0	16	9.5	0	0	1	5	0.17
	AAEL009784	88575.5	49456.9	76486.5	91272.6	68333.6	118617	1871.08	1814.58	1436.67	805.67	946.33	4431.58	2519.33	567.58	742	306.83	7500.17	176.08	6779.44	34682.7	457.25	307.08	250.67	833.83	328.17	216.5	309.58	49209.3	34401.4	52.33	5	23	18	16	50	19.25	58.33	1034.42	629.17	124.5	1298.33	685.17	421	129.83	81	143.75	607.17
	AAEL009786	331	70	123	185	203	195	25	1	92	103	238	211	150	254	111	191	146	342	348	283	132	72	90	48	64	29	208	179	184	68	71	0	3	34	3	0	13	94	131	165	128	46	120	91	279	114	67
	AAEL009787	0	67	1	2	3	0	0	0	15	0	0	0	0	0	0	0	15	0	0	0	0	1	0	0	0	0	0	0	1	1	3	0	0	1	0	1	1	2	0	0	0	0	0	16	0	0	0
	AAEL009788	2	4.75	2.5	23.75	2823.42	5	0	0	33	0	0	254.03	3	3	2.5	1	10	1	1083.5	16	0	0	4	0	0	1	2	35.15	80	0	0	0	0	0	0	0	0	16	25	0	1	0	0	0	0	0	0
	AAEL009789	0	59	1	53	22	64	82	28	0	1	0	0	92	0	35	2	36	2	6	93	124	86	50	20	26	62	81	37	14	3	2	2	0	2	2	1	0	4	0	62	78	55	130	30	152	134	41
	AAEL009790	5670.89	3092.16	4596.23	5467.19	8591.74	6210.27	1567.33	1541.22	1153.23	957.62	770.63	3065.24	101.54	33	24.33	10.75	381.04	21.98	978.92	2876.77	196.07	58.31	75.72	168.32	78.77	55.83	80.14	4024.11	1695.59	11.32	0.75	3.5	2.67	0.67	1.75	6.33	14.94	775.8	433.39	9.83	468.43	317.71	93.82	22.41	8.12	14.43	293.74
	AAEL009791	2513.47	1351.98	2124.54	2505.66	8844.15	2467.31	1562.21	1097.11	945.9	640.93	853.92	4065.02	105.2	22.75	29.21	12.58	286.13	30.73	2665.4	2076.51	163.71	60.01	89.97	142.82	64.3	56.74	86.7	1882.08	1406.08	25.37	0.25	3.42	3.75	0.67	3.5	7	15.11	693.73	521.1	15.08	462.92	294.95	94.82	31.24	3.54	30.07	346.46
	AAEL009792	1	0	53	43	17	49	5	0	46	33	13	0	0	0	0	1	22	14	0	40	0	31	0	0	0	3	0	9	34	118	18	96	34	23	16	18	25	6	15	4	0	16	0	4	0	0	3
	AAEL009793	44850.9	29159.9	36989.1	48544.4	44278.5	48676.1	101.53	16.06	95.25	86.67	72.5	704.83	1295.5	149.58	263.5	86.58	2414.75	45	1618.36	17890.2	158.5	110.83	133.58	182.21	116.5	97.33	136.83	27847.6	18336.2	25.08	3	13.5	11	10	13.5	9	18.58	85	57.75	136.5	1240.92	598.58	404.33	175.75	66	146.5	632.75
	AAEL009796	126.22	108.78	142.08	299.77	985.36	220.85	115.42	52.92	100.25	19.11	31.67	21.58	23.2	1.5	4.5	12	3.92	13.25	21.53	87.57	195.75	59.5	85.75	78.25	214.5	96	101.5	306.31	43.45	16	2	1	6.17	4	0	11.75	6	32.42	43.75	49	2651.3	1096.92	642.58	74.5	37.75	144.75	1267.17
	AAEL009798	32	154	92	72	86	3	4	1	41	17	34	82	0	71	40	150	142	97	74	65	35	0	48	10	28	19	1	54	63	196	44	64	27	64	6	45	25	9	37	49	42	14	37	24	44	39	51
	AAEL009799	0	29	90	4	1	43	0	0	26	4	1	149	0	0	0	39	14	0	0	0	0	0	0	0	0	0	0	7	8	7	0	0	0	3	3	4	3	6	34	0	1	0	0	0	7	0	0
	AAEL009801	66903.3	38256.3	53969.8	79547.8	59687.8	88844.4	562	729.25	373.5	525	276	653.5	1101	446	378.75	133	3447.25	49	3831.75	24653	226	146.5	64.5	171	123.5	67	165.5	45613.3	27859.3	54.5	10.5	24	17	12	27	0	20	439.5	276	155	2005	903	561	237	118	186	776.5
	AAEL009802	3181.98	2099.18	2542.72	2515.1	3466.06	3090.52	1441.1	1803.89	1064.47	942.42	672.42	2512.36	145.71	28.17	12	7.75	561.36	16.32	290.46	2931.16	258.09	67.17	66.47	147.18	135.25	51.31	93.38	2433.79	1204.13	8.47	1.5	2.42	3.17	0.5	2.25	6.33	8.03	712.34	461.31	13	954.16	654.13	223.74	42.87	13.67	48.78	561.03
	AAEL009803	2513.25	1359.25	823.33	1124.61	7880.18	2286.84	217.17	1	97	49.83	41	276	144	1	30	4	206	14.67	111	1140	2	2	3	19	4	6	0.67	2692.5	318	1	0	1	1	0	1	0	0	63.75	79	5	67	37.67	14	1	0	27	24
	AAEL009806	129	54	43	110	38	12	42	58	10	18	21	0	141	57	42	34	68	42	27	82	109	58	27	0	34	27	60	75	82	63	37	1	15	0	3	10	1	12	32	115	19	27	29	19	49	12	16
	AAEL009807	5576.5	3269	3806.5	6741.5	8776.67	7696	0	3	4	7	2	4	730	72	217	8	1561	20	32	9123.5	2	2	3	4	4	4	5	7446.25	2822.5	7	0	4	1	0	5	0	4	10	20	18	6	5	2	0	4	2	4
	AAEL009808	643.5	355	920	648	347	410	2351	3667.5	1444	1599	1312	2787	874	676	789	1125	602	894	377	701	2900	1862	2506	1150	1046	769	2449	408	570	726	422	227	406	994	1659	924	2510	959	1551	1037	1856	1157	1073	1282	1378	1439	1471
	AAEL009810	682	1161	860	868	505	565	872	911	681.5	1462	797	698	971	1011	715	1161	1000	1137	323	1102	414	196	438	287	107	265	346	713	873	979	340	739	577	1030.5	809	1067	1137.5	1058	1728	349	503.25	190	411	379	408	363	337
	AAEL009811	197	153	105	115	86	56	0	1.5	77	183	18	196	65	89	165	261	112	211	209	54	35	69	120	11	20	28	34	111	73	48	11	180	0	47	9	12	23	110	126	29	10	46	40	41	7	42	27
	AAEL009813	0	0	70	33	17	63	0	0	0	18	48	107	0	0	0	71	0	62	21	1	0	0	0	0	0	8	1	0	0	0	3	0	47	0	1	0	0	21	47	0	0	1	21	0	17	0	0
	AAEL009814	174	146	226	167	118	162	60	185	56	76	36	83	89	185	88	221	119	131	121	244	50	47	89	32	51	40	30	114	119	103	1	108	77	27	20	18	5	75	55	69	80	74	142	59	104	48	50
	AAEL009815	60.5	134	190.5	241	105	178.5	203	16	165.5	114	87.5	518.5	169	186.5	300.5	260.5	165.5	321.67	251	80	150.5	146.5	225.5	160.5	44	116	114	118	233.5	130.5	30.5	231	80.5	177	8	120.5	16	91.5	242.5	64	188	97.5	76	40	114.5	82.5	45
	AAEL009817	277	22	227	299	197	275	1	14	67	82	127	162	13	65	312	215	222	270	124	64	1	34	69	56	9	52	121	218	195	81	66	90	44	134	14	82	15	67	131	193	158	48	116	117	175	181	148
	AAEL009818	276	340	421	211	146	187	581	471	267	224	357	642	598	536	248	602	188	334	314	188	134	29	124	65	61	70	154	132	172	964	347	1030	678	572	125	558	283	117	270	74	81	45	101	64	65	67	85
	AAEL009821	47	1	0	16	11	2	148	29	60	16	6	43	3	0	21	87	28	72	22	0	32	0	0	0	20	3	8	15	8	2	1	18	28	0	2	0	3	14	75	0	30	1	4	15	20	17	0
	AAEL009822	0	1	0	13.5	3.5	33	1	13	16	68	32.5	16	182.67	0	2	63.5	10.5	26.5	17.5	1	1.5	1.5	0	0	0	12	0	7	24	124.33	1	0	34	1	5.5	1.5	8	23.5	4.5	7	0	0	7	0	0	4	13
	AAEL009823	171	94	61	58	23	14	0	0	81	12	0	24	15	1	52	84	38	122	87	96	72	18	42	14	7	41	16	38	56	61	11	69	16	21	9	28	8	11	50	76	46	15	39	19	13	41	25
	AAEL009825	1513.67	1154.67	1414.83	1353.83	579.5	1147.5	1262.33	915.67	649	662.5	662.5	758.5	1853.83	1410.67	1520.5	1069.5	1452	1168.33	570	1887.25	2636.67	1342	2418.5	790	1048	324.17	2619.67	542.5	1164.67	1520.67	1599.5	1315.33	1242.5	3830	2735.33	4848.67	4155.67	307.5	355	1214	1499.83	1060	1187.5	1147.5	2305.33	1730.83	1356.83
	AAEL009828	63	96	133	123	96	85	68	243	75	77	118	1	108	133	246	569	273	151	72	150	40	119	113	44	49	57	253	120	85	146	32	96	106	131	45	112	90	65	75	102	89	68	183	49	81	92	184
	AAEL009829	306	199	406	285	133	194	13	2	122	167	72	159	334	513	480	852	466	528	319	743	617	390	611	364	351	185	508	159	284	291	98	381	135	250	267	197	299	45	146	299	315	198	298	323	376	446	258
	AAEL009833	67	32.5	193	100.5	40	61.5	111	40	51.5	2	70	84	127	161.5	163.5	131	45.5	144	35	177	302	53	133.5	44	24	63	243.5	29	55	64	33	1.5	31	108	114	147.5	288	36	78	36	79.5	85	132.5	24	165	51.5	121.5
	AAEL009835	51	37	23	15	12	21	0	0	9	33	0	0	23	0	40	54	27	33	1	11	0	0	17	0	2	1	21	9	14	51	0	82	87	6	18	25	3	9	3	3	0	3	11	1	19	10	0
	AAEL009836	0	0	0	0	0	0	48	0	0	5	0	0	0	0	0	0	0	4	6	0	0	0	0	0	0	0	0	0	0	36	31	17	48	31	122	65	27	2	0	0	0	0	0	0	0	0	0
	AAEL009837	0	0	0	0	0	0	0	0	4	9	0	0	0	0	0	0	1	0	0	0	0	5	0	0	0	0	0	1	1	446	68	118	296	169	66	30	96	9	39	0	0	0	0	0	4	0	0
	AAEL009838	48	2	0	85	41	27	876	1049	627	332	577	1131	127	233	72	115	74	114	94	75	126	114	171	134	122	126	258	43	41	138	40	227	230	183	13	40	18	319	300	234	274	179	175.75	349	273	285	267
	AAEL009839	226	76	193	218	83	62	87	99	46	35	91	113	258	496	91	605	156	285.75	176	242	249	154	163	57	98	129	175	150	264	212	69	57	55	59	13	76	32	38	30	227	249	131	140	109	234	186	111
	AAEL009841	0	0	0	0	0	0	0	0	0	0	11	8	0	0	0	3	0	1	0	0	0	0	0	0	0	0	0	0	0	2	0	3	0	0	0	1	0	0	0	0	3	0	0	0	0	0	0
	AAEL009842	57	149	144	80	104	51	3	146	56	112	52	80	86	183	325	263	351	376	234	258	39	19	151	104	93	52	210	159	169	94	34	72	120	1208	486	580	628	56	137	142	113	46	52	65	177	154	94
	AAEL009843	0	0	0	0	4	0	24	0	3	24	0	1	193	97	187	100	245	173	43	33	0	0	1	2	3	0	0	11	23	25	1	0	0	198	558	332	434	4	1	0	0	0	0	0	0	0	0
	AAEL009844	0	0	0	0	0	0	0	0	0	0	0	0	0	0	0	0	0	0	0	0	0	0	0	0	0	2	0	0	0	6	0	0	0	4.5	104.5	24	68	0	0	0	0	0	0	0	0	0	0
	AAEL009846	91	97	266	132	92	63	7	0	24	32	29	0	153	174	70	156	116	155	115	156	178	69	108	39	40	44	106	89	112	10	1	108	29	56	27	78	85	20	20	101	46	46	117	103	143	52	66
	AAEL009847	155	138	224	217	130	151	647	326	322	112	312	471	297	124	158	560	79	447	308	88	255	225	53	56	48	214	178	120	185	454	259	392	508	135	112	81	115	50	116	95	117	28	62	118	120	77	94
	AAEL009848	0	0	0	0	0	0	0	0	0	0	0	0	0	0	0	0	0	0	6	0	0	0	0	0	0	0	0	0	0	4	0	0	0	0	0	0	4	0	0	0	0	0	0	0	0	0	0
	AAEL009849	0	0	3	7	3	0	0	0	13	10	0	12	615	3011	1513	4439	70	718.25	1210	35	0	13	0	10	0	0	2	6	2	0	0	0	0	0	0	0	1	4	1	4	0	0	0	0	1	1	0
	AAEL009850	53	0	65	31	22	41	0	45	15	7	27	136	0	2	0	48	1	32	345	1	1	0	45	16	1	1	15	54	25	0	36	0	48	20	57	24	49	1	20	4	4	0	4	25	2	9	1
	AAEL009851	1	0	0	20	14	7	0	0	24	1	0	6	12	0	12.5	22.5	28	13.5	9.5	155	70	1	103.5	30	22	29	17	10	19	32.5	0	16	10	1	0	4	2	10	1	59	32	18	27.25	28	46	45	5
	AAEL009852	1	1	0	1	0	0	0	0	0	76	0	2	1	1	0	0	0	1	4	0	0	0	0	2	0	0	0	3	0	220	39	95	166	872	3622	1087	1790	112	6	2	0	0	0	1	2	0	0
	AAEL009853	0	0	0	0	1	0	0	0	8	0	0	37	26	1	0.5	7.5	4	25.5	34.5	12	0	0	79.5	0	0	0	0	2	4	0.5	0	0	0	6	14	13	5	5	0	0	0	0	0	0	0	0	0
	AAEL009857	699	469	409	592	440	332	715	135	335	131	152	385	590	448	433	939	718	510	514	674	402	205	411	175	104	245	172	399	506	890	196	221	206	519	46	185	61	179	347	336	272	151	156	328	407	298	116
	AAEL009858	0	21	21	27	17	3	19	22	20	8	28	74	99	71	50	15	10	35	13	22	14	8	36	5	13	8	2	13	6	375	185	253	255	156	361	102	197	13	8	12	1	3	15	8	26	3	21
	AAEL009859	265	184	282	252	143	335	174	157	123	102	96	215	139	426	214	163	261	258	167	168	730	326	350	222	207	281	617	112	224	214	29	283	149	1128	402	890	677	61	16	151	197	218	97	104	226	109	205
	AAEL009860	0	0	1	2	0	14	0	81	46	8	1	1	0	0	72	0	0	0	0	0	0	0	0	0	0	0	0	0	0	0	1	0	0	0	1	2	2	3	12	0	0	0	0	0	0	0	0
	AAEL009861	1855	1614	1678	1938	1251	2092	2747	2315	2648	764	1899	1245	906	632	590	1116	1584	3033	661	2305	690	748	1194	460	506	533	461	1282	1113	4564	1830	3569	2723	15426	4712	10450	8958	671	938	330	848	494	442	398	364	742	785
	AAEL009862	0	87	34	44	28	34	0	24	8	20	0	0	0	20	47	0	48	23	5	1	10	0	82	17	1	9	15	9	1	31	0	0	0	41	17	79	20	1	0	0	7	9	4	15	0	0	20
	AAEL009863	1233	1043	1473	1366	1018	1406	861	944	725	601	514	971	1348	1047	710	753	792	616	593	1477	1576	1308	847	1373	702	867	971	1159	1098	1407	632	646	582	1614	215	1628	266	575	351	1690	1881	1083	1573	2229	2114	1814	1203
	AAEL009864	538	311	466	543	367	369	866	608	529	211	427.5	638.5	648	733	869.5	721	852	269	324	568	240	240	218	176	78	190	334.5	321	558	78	13	133	3	186	12	134	18	284	392	182	219	115.5	99	272	141	74	88
	AAEL009869	333	284	306	361	196	375	270	125	137	79	157	39	379	501	229	1422	283	973	847	255	183	107	403	129	98	89	164	187	266	238	62	209	192	215	52	122	80	68	65	96	123	53	161	155	187	49	68
	AAEL009871	0	0	0	32	5	28	18	0	5	9	0	0	0	0	0	0	23	15	0	68	35	6	1	11	0	13	42	8	28	1	1	0	1	19	2	0	0	0	12	36	14	24	8	14	34	23	0
	AAEL009872	803	466	557	848	522	1115	1511	2868	1201	1410	876	998	1282	2167	903	1394	1433	950	494	1532	2925	2002	3038	2282.5	975	1683	2626	690	847	1271	357	860	546	776	76	820	150	921	1064	3692	3624	1842	3095	2895	2857	3382	2505
	AAEL009873	0	2	23	26	28	49	18	0	15	2	26	0	1	40	17	21	19	0	12	60	0	0	0	6	0	1	10	10	10	1	0	0	0	3	2	6	0	7	8	38	0	1	9	19	19	1	1
	AAEL009874	3102	2504	2018	3220	2108	2151	2337	1963	1659	1140	1288	1759	1902	1500.5	1615	4581.5	2161	2625.5	2585	2741	531	583	836	450	341	665	498	2166	2294	1896	903	1111	1173	1299	131	918	245	907	2035	751	747	395	653	684	922	719	528
	AAEL009876	25	3	41	20	13	9	100	120	18	65	19	76	162	583	280	1161	168	479	320	37	67	1	430	264	9	8	81	19	19	62	51	109	172	61	5	18	14	38	32	36	60	26	67	39	55	0	26
	AAEL009877	37	109	118	125	54	66	157	24	323	43	73	278	70	80	94	168	96	193	95	140	81	87	122	29	10	38	20	54	130	85	0	8	96	94	21	29	15	89	103	61	65	38	156	114	83	106	39
	AAEL009878	42	46	56	51	15	48	1	0	28	19	10	0	0	24.5	38	47.5	42	16	6	16	58	51	6	8	10	12	102	20	26	18	36	1	15	18	2	0	3	3	0	38	28	16	32	32	40	25	12
	AAEL009879	291	384	651	493	238	522	26	34	74	59	46	62	499	487	526	451	701	482	125	600	807	458	594	183	256	185	590	241	449	114	143	285	139	173	76	216	201	22	23	312	319	194	217	260	577	397	297
	AAEL009880	87	141	121	177	99	109	0	0	8	0	13	3	0	2	63	75	265	17	24	456	474	219	165	151	196	129	350	165	188	1	2	2	0	3	5	3	1	23	33	219	266	177	218	264	412	231	241
	AAEL009881	0	35	0	0	1	1	50	122	30	0	0	1	0	0	83	55	0	7	32	0	0	0	0	0	0	0	0	0	3	154	14	96	57	41	12	49	6	6	61	0	5	0	0	0	0	0	1
	AAEL009882	355	223	334	468	218	385	82	42	28	47	42	2	418	3	139	236	314	163	78	665	795	510	321	342	427	242	448	302	364	49	44	85	8	20	26	89	50	59	1	639	451	421	704	734	1238	582	498
	AAEL009883	59	120	181	152	33.5	136.5	77.5	322	98	57	2.5	117.5	180	110.5	62.5	157.25	92	127	80	207	217.5	196.5	87	80.5	70.25	66	325.5	64.5	42.5	4	38.5	0	27	1.5	14.75	36.5	20.5	47	4.5	32	63	78	63	53	47	64.5	62
	AAEL009886	0	0	1	5	0	0	4	1	2	2	1	1	2	4	0	0	4	0	0	5	2117	774	983	561	547	582	627	1	2	3	2	2	4	0	4	0	1	2	2	435	1208	706	492	739	627	233	886
	AAEL009887	76	0	1	50	33	1	1	158	2	19	0	162	0	54	0	18	24	42	27	0	24	74	1	35	3	17	9	35	18	52	2	21	29	11	2	62	7	22	28	38	0	6	4	21	9	0	3
	AAEL009888	52	49	1	31	13	102	439	239	357	183	413	285	0	3	5	1	3	2	0	3	446	432	1	136	130	186	245	32	33	31	214	0	40	81	2	82	7	169	172	98	160	136	208	91	165	129	86
	AAEL009890	110	127	260	266	183	150	279	48	79	57	110	478	103	395	364	830	309	519	331	192	156	35	234	88	57	138	94	179	158	277	5	24	45	72	5	64	9	62	105	112	114	67	89	209	228	127	140
	AAEL009891	203	266	81	170	88	145	144	248	78	18	50	277	170	73	138	195	130	164	45	69	9	80	151	71	38	73	292	117	133	244	69	119	78	33	10	86	44	55	163	132	120	36	96	85	119	95	63
	AAEL009892	65	1	41	90	39	39	298	18	61	66	117	0	239	71	41	150	32	109	55	71	0	21	4	2	10	6	30	51	57	255	132	119	115	39	16	60	20	17	37	16	24	1	7	10	1	8	0
	AAEL009893	64	11	74	73	56	41	80	138	57.5	48	50	35	99.5	144	23.5	79.5	53	115	87.5	27	54	25	44.5	44	30	53	88.5	74	71.5	50	50	163	12	38.5	6	51	25	28	0	44	58	48	27	104	57	104	37
	AAEL009894	538	648	1053	701	511	310	707	522	326	243	575	843	711	634	397	1125	780	866	877	933	1104	421	1350	479	584	461	717	463	561	250	57	246	154	362	62	257	144	263	485	807	787	550	762	867	896	787	729
	AAEL009895	244	152	116	445	275	271	1821	1039	1065	1009	498	1159	883	1260	1310	2218	585	1984	1728	279	202	449	1178	434	48	184	443	215	209	218	33	145	66	118	22	167	23	646	704	125	169	77	181	117	132	141	83
	AAEL009898	465	246.5	598	649.5	286	414	667	352.5	474.5	406	380.5	279.5	409.75	453.5	641.5	603	501.5	334	235	593	597.25	553.5	761.75	373.75	261	131.5	763.25	270	397.25	193.5	104	185	126.5	171	434.75	142.75	359	160	267.5	419.25	378.5	207	320.5	440.75	603	371.25	336.75
	AAEL009899	142	128	256	148	156	194	895	557	494	177	549	648	643	400	234	584	216	290	50	124	61	0	242	21	29	7	62	189	277	376	234	511	165	2425	290	2077	513	131	78	592	301	409	453	502	675	472	347
	AAEL009904	47	7	0	8	0	3	14065.5	2028	10129	4487	8104	4604	15	135	87	379.5	24	317	122	45	3	0	0	0	3	7	0	6	7	89	123	213	31	96	51	44	47	4727	6667	0	0	0	3	1	1	0	0
	AAEL009906	477	372	345.5	290.5	123	276	2523.5	2669.5	2040	1991	1516.5	2030	1001	1104	676	1633.5	484.5	1951.75	613.5	609.5	128	64	295	71	77	29	157	206	325.5	999	535	657	720	329	384.5	238	835.5	937	1553	91	61	77.5	114	79	204	133	96
	AAEL009908	229	64	326	128	48	109	77	1	41	25	17	88	81	50	95	179	122	144	45	83	398	149	385	53	87	62	245	133	95.5	21	1	140	100	50	16	45	44	29	14	80	59	45	66	58	166	74	124.5
	AAEL009909	262	403	275	257	143	153	468	94	184	170	123	255	168	85	30	127	178	47	86	166	188	155	185	156	108	48	183	161	230	5	33	96	40	44	34	25	29	125	1	129	318	106	137	146	119	159	178
	AAEL009911	119	48	102	104	45	81	45	57	15	24	28	23	100	65	127	90	125	71	25	116	309	98	159	49	100	39	186	59	107	60	64	216	31	62	142	52	130	20	9	119	92	61	78	81	207	112	87
	AAEL009912	111	55	143	164	62	167	28	95	69	93	49	2	12	163	93	119	159	86	91	322	432	420	483	158	221	234	729	100	101	98	67	87	78	197	68	240	123	28	24	185	158	107	136	128	192	151	198
	AAEL009913	718	373	692	811	359	716	154	264	233.5	181.5	222	172	827	458	497	618	606	435	216	1227	627	524	488	254	353	227	566	468	569	404	206	160	148	537	67	423	135	137	215	325	290	269	332	362	515	360	423
	AAEL009914	84	94.5	135	162.5	127	91	140	58.5	96.5	62	69.5	64.5	202.25	118.5	135.5	143	164.5	118	52	249	268.75	158.5	289.25	89.25	128	65.5	279.75	86	123.75	29.5	9	48	49.5	66	210.25	101.25	193	34	41.5	173.75	146.5	104	160.5	135.25	259	180.75	110.25
	AAEL009915	0	0	0	4	1	0	1	52.5	0	1	0	23	0	0	0	30.5	0	6	2	0	1	0	0	1	0	10	32	0.5	8.5	1	0	0	0	18	0	4.5	7	0	0	1	0	0	1	0	21	21	13
	AAEL009916	173	93	132	108	45	77	243	242	43	54	93	0	126	114	28	131	64	79	76	189	83	87	2	41	17	19	56	37	52	140	143	223	42	93	17	76	32	28	23	56	42	12	62	18	35	16	36
	AAEL009918	66	60	77	33	13	29	43	0	1	29	46	0	46	132	152	95	21	1	109	26	3	0	41	37	17	1	28	19	12	17	27	0	34	0	10	9	19	3	1	7	25	27	40	15	34	33	16
	AAEL009919	254	0	70	113	28	6	64	136	75	7	11	120	118	40	47	90	88	49	13	69	132	1	44	15	15	33	22	38	72	104	0	50	0	107	1	112	19	17	1	36	37	27	16	44	93	62	17
	AAEL009922	13.5	16	10.5	18.5	8	9	0	10	1	6.5	5	0	14.5	30	24	12.5	27	44.5	14	31	43.5	20.5	18	13	7.5	7.5	18	10.5	8.5	7.5	29	53.5	22	23	70	23	54	2	6	7.5	15	6.5	7.5	15.5	17.5	30	6
	AAEL009924	24.5	0	33.5	37.5	22	17	0	0	7	15.5	0	0	45.5	4	79	55.5	40	39.5	8	83	49.5	10.5	32	7	58.5	8.5	68	33.5	41.5	0.5	1	9.5	10	10	24	4	8	4	18	26.5	3	18.5	18.5	22.5	16.5	12	19
	AAEL009926	84	109	35	136	46	86	42	243	93	32	33	13	147	76	102	185	118	83	82	209	173	151	180	29	54	74	106	57	106	111	3	0	50	61	13	29	2	25	81	104	127	31	39	115	91	55	85
	AAEL009927	202	97	133	159	133	49	66	185	134	131	166	108	757	223	176	171	175	89	65	128	87	176	434	157	163	125	347	155	159	353	119	349	169	277	191	354	443	66	124	475	528	292	244	368	527	520	370
	AAEL009932	131	256	201	301	154	298	234	1	126	85	38	232	320	222	252	202	269	149	149	367	781	490	285	168	170	271	586	175	270	146	42	4	37	142	29	56	31	53	128	290	412	155	304	346	467	278	228
	AAEL009935	0	0	0	8	0	0	0	0	0	0	0	0	0	38	0	0	0	7	0	0	53	50	39	19	10	24	109	0	1	0	0	0	2	0	0	0	0	0	0	0	5	11	5	16	0	1	0
	AAEL009936	131	341.5	330	274.5	204.5	167.5	68	5	100	137.5	29.5	72	572	171.5	232.5	449.5	439.5	268	243.5	164.5	158.5	169.5	93.5	100.5	112	92	246	216	285	206	116	24	111.5	71	55	114	71	73	101	309	215.5	133	212.5	277	475.5	249.5	170.5
	AAEL009938	261	96	40.5	75.5	40	9	132	54	65	69	40	99	87	52	202	144.5	138.5	201	19	130	0	13	45	13	0	0	0	87	43.5	0	0	0	4.5	0	2	0.5	3	31	35	13	41	30	37	12	28	65	9
	AAEL009944	100	67	167	95	20	101	49	156	20	21	61	59	47	188	113	134	57	173	24	107	212	59	111	99	48	48	159	62	39	19	57	2	17	95	163	48	104	9	6	59	76	58	35	51	86	54	42
	AAEL009945	12	0	0	0.5	7	0	0	0	0	0	0	0	0	1	0	0	0	1	3	15	0	0	21	6	3	10	1	1	0	0	0	29	0	5	10	0	30	0	0	12	4	0	16	33	49	65	25
	AAEL009946	960	528	634	1200	574	623	223	647	468	480	396	158	946	952	843	828	933	587	694	858	1045	682	1383	543	547	499	1003	625	900	943	584	471	575	1377	453	1140	864	279	376	670	743	394	583	540	862	801	558
	AAEL009948	196	99	148	180	171	138	8	2	41	40	1	294	295	130	117	180	136	63	65	190	2609	636	1049	2008	2371	230	3354	284	341	33	54	181	31	77	65	41	65	9	105	3570	813	521	3473	748	967	4394	717
	AAEL009949	230	66	77	195	146	16	24	1	40	45	32	0	33	43	87	47	100	141	237	109	65	35	29	24	29	50	43	131	155	286	10	0	27	38	28	11	1	31	4	95	39	14	101	78	105	110	7
	AAEL009950	122	100	216	100	53	39	0	0	35	0	28	0	138	40	77	112	100	54	93	71	3	0	127	2	2	52	69	54	72	0	44	0	26	1	0	0	0	18	0	38	31	9	42	27	32	16	0
	AAEL009951	1765	432	269	1357	543	1115	567	218	466	319	402	300	324	165	130	184	511	289	47	646	401	621	1125	444	14	172	679	41	67	477	204	80	403	323	143	263	185	255	215	341	1267	620	273	788	1267	361	893
	AAEL009952	58	41	1	28	69	22	5	0	0	0	0	0	2	152	27	90	50	41	81	118	163	64	377	25	21	87	87	28	47	0	0	0	15	35	2	2	2	8	0	75	7	31	40	32	78	12	77
	AAEL009955	5294	2664	3794	3332	3038	3439	13	10	263	64	167	80	1549	1271	1305	923	1724	381	148	2729	7266	5946	8889	5377	2779	4042	5561	2439	2008	2099	909	1796	1402	1754	997	1225	840	57	65	10752	10896	5489	7423	9051	10858	11089	8063
	AAEL009956	8	16.5	25.5	26	15	4	2	3	2	0	0	0	4.5	0	8	1	2	6	4	11	1015	563.5	1609	440	418.5	119.5	1249	15.5	3	2	1	8	6	3	0	2	1	1	0	399	878.5	570.5	830.5	415.5	500	529	1432.5
	AAEL009957	83.5	3	11	45.5	43	26	137	100.5	34.5	20	0	149.5	162.5	40.5	33	101.5	55.5	69.5	69	68	42.5	47	42	25	13	25	64.5	33	31	136	74.5	155.5	197.5	65.5	110	76.5	77	25.5	3	83	34	18.5	6.5	26.5	90.5	15	28.5
	AAEL009958	227	326	484	421	207	391	113	672.5	186.5	169	99	571	911	355	285	676	596	447	431	909	209	354	319	177	245	214	362	293	420	263	75	422	189	316	17	94	36	118	202	271	258	178	242	327	417	286	208
	AAEL009959	218	69	56	142	82	52	113	33	32	28	38	54	93	53	78	205	200	117	46	163	102	9	137	60	75	32	79	98	83	168	24	33	38	54	49	117	55	30	0	145	123	72	54	135	175	48	83
	AAEL009960	0	0	0	0	0	0	0	0	0	0	0	0	0	1	0	0	9	3	5	0	0	0	14.5	0	14	0	0	1	3	0	0	0	16	8	0	0	0	4	0	0	0	0	0	0	0	0	0
	AAEL009961	28	30	51	11	8	5	33	15	10	9	1	59	155	33	25	25	33	43	17	37	54	11	15	13	22	10	10	25	18	28	21	88	49	43	162	36	90	8	11	15.5	18	2	15	14	32	11	38
	AAEL009963	0	1	1	2	3	5	190	1	13	0	43	35	0	21	0	25	0	0	34	1	1	0	0	0	0	0	0	1	2	2	1	0	0	1	0	1	0	0	0	0	0	0	0	0	0	0	0
	AAEL009964	2107	1772	2309	1349	791	1675	5120	7461	2750	3463	3803	4698	3567	3686	4890	3592	1839	5047	1692	2847	3250	1639	3329	1138	1660	512	3694	968	1596	4373	3747	4914	3304	5857	21288.5	6855	13646	1250	2148	1478	2448	1750	1908	1533	2402	2551	3047
	AAEL009965	2	2	3	15	5	14	28	103	11	32	6	0	136	49	11	29	14	89	60	16	0	0	0	0	1	0	0	1	12	5	11	48	23	1	0	1	5	3	0	0	4	1	0	5	0	2	0
	AAEL009968	32	0	71	17	13	17.5	0	98.17	26.5	12.5	70.5	0	0	0	91.5	4	29	3	1	0	135.5	96	109	35	77	21	81.5	20	25.5	29	82.5	0	29.5	9	5.5	0	18	17.5	0	67.67	136.83	60	52.17	35.5	92.5	84.5	79.5
	AAEL009969	66	83	58	5	5	31	18	30	11	2	18	40	84	95	60	59	5	4	76	0	2	0	0	0	1	0	0	10	8	12	5	0	0	0	3	5	3	1	0	4	0	5	0	6	4	5	1
	AAEL009971	656	339	106	446	285	276	211	210	78	81	65	392	295	140	147	316	272	258	159	273	188	89	184	56	113	110	214	276	244	104	59	0	187	140	86.5	97	78	54	56	226	252	119	65	172	224	169	129
	AAEL009974	0	87	121	74	31	23	69	16	51	48	25	2	78	107	15	68	14	79	68	82	21	0	2	0	0	17	24	48	89	19	3	57	0	77	1	4	2	23	25	6.5	1	8	0	2	5	17	0
	AAEL009977	32	0	24	18	4	0	0	0	0	30	21	0	45	42	0	35	55	26	4	34	45	9	0	4	5	3	28	11	26	0	0	51	23	46	8	31	22	11	0	42	2	14	0	6	0	0	0
	AAEL009978	0	0	0	0	0	0	39	32	101	124	170	118	0	0	0	0	0	0	1	0	0	0	0	0	1	1	0	2	3	654	149	616	240	123	126	123	169	7	24	0	0	1	0	2	0	1	1
	AAEL009980	8	55	1	7	10.5	16.25	90.5	177	165.5	145.5	183	103.75	228.25	332.75	312.75	1065	68	376.75	586.83	3	24.5	1	151.5	89.75	8.83	10	51	2	27.5	28	2	0	62.5	83.25	7	15.75	2	85.5	159.75	7.5	47.75	2	24.5	33	12	22.75	50.25
	AAEL009981	192.5	83	252.5	152.5	90	225	521	379	243	282.5	219	203.5	277	254.25	276	384.5	178.5	461	217.5	453.5	327.5	331	416.5	105.5	154	105.5	338.5	113.75	124.5	162	106.5	243	134.5	148	166.5	179	265.5	65.5	123	99	121.5	113	149	160.5	214	126	161.5
	AAEL009987	2	0	0	2	1.33	19	0	40.5	16.5	15.5	0	3.5	0	1	5	3.5	0	3.5	7.5	82	40.5	1	0.5	0	0.67	1	1	2.5	0.5	6	3.5	0	0	3	2	5.5	1	1.5	0	0	6.5	0	0	0	14.5	0	0
	AAEL009989	0	0	0	0	0	0	0	0	2	0	0	0	0	0	0	11	0	0	4	1	65	0	76	67	15	12	33	1	0	24	1	0	0	1	4	11.5	4	0	0	30	70	28	56	33	60	30	0
	AAEL009990	49	3.5	52.5	0	1	17	0	0	0	2	0	0	78.5	0.5	30.5	34	0	0	26	0	0	0	1	0	1	0	0	1.5	0	6	1	0	0	3	1.5	1	0	0.5	0	0	1	1	0	0	0	0	0
	AAEL009991	33	89	21	39	35	60	55	2	9	36	36	0	255	6	154	330	123	186	139	108	78	46	75	21	0	27	27	36	49	59	71	66	0	59	20	30	9	9	5	26	61	17	19	27	19	16	51
	AAEL009993	0	0	0	0	0	0	1	0	0	0	0	0	0	0	0	0	0	0	0	0	0	0	0	0	0	0	0	0	0	1	0	0	0	145	36	275	90	17	0	0	0	0	0	0	0	0	0
	AAEL009994	2266	1898	1563	2618	1337	1646	1733	572	1508	886	791	829	2197	2632	2264	2514	2996	1773	1050	3436	9048	6047	7476	4000	3017	2237	7108	1388	2401	2381	1338	1553	1760	7870	7488	7557	14308	743	560	4340	5113	2929	3800	3467	4211	4648	4363
	AAEL009995	330	276	489	286	194	265	125	157	38	16	13	1	204	211	310	280	488	280	94	497	360	260	218	184	148	134	527	212	215	11	35	158	13	141	75	88	96	19	12	261	136	176	230	256	379	302	219
	AAEL009999	0	0	1	11	12	0	2	42	5	21	54	78	127	137	47	77	46	5	15	2	51	47	0	13	1	2	0	9	13	2	1	0	22	17	9	23	9	1	0	8	14	15	33	25	34	18	41
	AAEL010001	170	24	21	30	50	114	76	58	49	7	2	0	173	72	68	102.5	43	43	26	68	62	115	2	36	12	15	101	48	73	3	100	3	11	74	30	17	27	26	17	32	38	41	95	65	81	111	14
	AAEL010003	249	220	334	231	113	146	119	98	25	20	23	45	413	145	301	129	248	207	87	346	321	237	224	124	108	75	297	125	233	147	162	65	118	146	309	226	275	12	26	133	115	79	132	137	288	142	85
	AAEL010004	1313	692	1460	1313	553.5	1124	4714	3422	3564	2082	2871	2690	2307	2074	1358	2289	1558	1276	540	2424	2754	1818	2748	1412	1270	1003	2547	816	1295	1110	722	828	727	1561	160	1607	273	1815	2227	1684	2732	1422	1817	1964	1859	2119	2267
	AAEL010005	507	256	291	171	81	143	186	357	114	132	215	183	412	495	305	619	214	317	243	353	60	161	233	139	54	85	226	116	169	370	324	391	122	93	69	180	183	49	78	154	262	92	152	208	199	135	141
	AAEL010006	73	94.5	134	129.5	73	63.5	96.5	204.5	74.5	34	20	65.5	163.5	126.33	130	242.17	145.5	86.5	57.5	129.33	91.5	35	72	16.17	2	37	66.5	86	94	181.5	2.5	137.5	133	73	16.5	71.5	19.5	20	79.5	61.5	37	23.5	44	61	111	79.5	41.5
	AAEL010007	43	0	18	28	36	51	46	0	33	76	22	1	110	113	2	126	67	18	26	38	59	65	56	35	32	49	86	38	83	4	1	111	0	0	10	9	11	9	0	62	68	10	64	12	31	55	34
	AAEL010008	29.5	107.5	39.5	101.5	35	107	213	112	134	58.5	132.5	66	179.5	69	101	104	74	102	28.5	89	702	1050	795	338.5	235.5	145.5	500.5	57.5	74.5	119.5	24.5	114	29	165.5	71	152	220	35.5	21.5	318.5	531.5	277	704.5	590	854.5	501	612
	AAEL010010	0	0	0	28	10	22	0	0	0	1	0	0	0	0	29	25	29	28	12	0	101	0	51	10	22	36	0	15	26	1	1	0	2	15	12	28	5	16	22	20	3	5	11	26	40	46	49
	AAEL010011	37	11	0	45	7	17	0	3	25	1	0	73	19	147	9	32	27	44	11	82	1	0	47	15	48	3	72	53	47	32	73	75	16	12	32	9	17	3	0	34	25	4	33	32	69	48	10
	AAEL010012	5881	4821.25	6663.83	8453	5277.33	4984.33	5011.17	4618.17	4418	3402.83	2923	4190.17	6199.67	5261.83	4429	7439.17	6280	6177.67	4192	8322.83	5047.83	4443.33	7594.83	4427.17	2451.67	2188.83	5434	5933.83	6562.17	5252.17	1654.17	2939.67	3543	5737.17	2270.5	5033.17	3879.17	2633.5	3132.5	4397	5035.83	2510.5	3791	4162.83	4847.5	4416	3623.17
	AAEL010013	18.5	17	0.5	30.5	26.5	13.5	0.5	0	1	8.5	18.5	55	62	90	19.5	37	57	29	5	53	84.5	43	2	29	19	13	60	24	27.5	2.5	20.5	3	6.5	21.5	8	32.5	8	3	13	13.5	8	20	30.5	17	34	29.5	6.5
	AAEL010015	112	133	129	130	100	133	138	596	212	172	58	359	130	1	84	198	150	234	141	148	67	57	3	58	61	51	111	134	112	141	25	92	44	160	20	88	22	87	422	94	88	56	48	60	106	43	30
	AAEL010017	591	647	865	935	582	499	612	638	519	429	325	831	804	894	877	1919	906	2138	851	825	1563	1391	1976	915	939	645	1479	516	769	930	356	655	607	777	731	903	884	245	326	1215	1742	1150	1263	1320	1366	1355	1689
	AAEL010018	1063	1273	1006	1113	925	557	598	448	214	219	239	154	993	547	764	2014	1096	1457	1373	803	426	255	381	173	114	316	279	1047	1129	729	299	421	482	911	328	605	505	114	437	351	246	216	221	376	495	408	273
	AAEL010021	53	26	11	96	33	21	55	11	71	58	77	9	57	1	41	39	35	52	54	54	91	62	11	37	21	36	27	20	47	20	0	13	38	35	15	28	9	21	78	9	6	15	31	25	8	32	16
	AAEL010027	51	26	11	126	51	59	297	481	329	323	344	564	213	151	114	326	128	362	225	83	204	237	358	208	78	97	310	42	53	66	62	60	140	31	24	79	79	216	201	163	306	243	275	189	289	207	374
	AAEL010029	72	2	1	9	16	51	0	0	0	0	0	0	0	89	124	72	23	9	11	0	48	72	11	0	0	18.5	7	31	31	2	40	0	0	29	3	21	9	3	2	24	15	7	28	46	31	34	2
	AAEL010032	802	608	859	892	463	624	224	69	196	112	74	182	1251	1194	1714	1473	1476	851	333	1224	2497	2253	2717	1518	801	715	2747	493	935	261	332	89	209	631	2131	665	2039	89	145	1338	1454	944	1173	999	1426	1487	1407
	AAEL010037	262	246	291	258	92	304	356	137	202	58	224	126	155	286	237	366	277	253	59	203	381	560	961	532	366	200	643	113	203	437	98	651	385	161	30	126	109	71	63	982	612	491	679	634	810	1001	731
	AAEL010040	0	0	0	0	1	0	0	40	22	0	18	112	0	0	0	1	0	0	0	0	0	0	1	26	1	2	0	0	0	0	50	0	0	13	0	0	5	7	5	25	3	7	12	29	65	12	0
	AAEL010041	0	5.5	61	8	20	24	3	105.5	4	0	11	0	0	16.5	0	14.5	1	20	11	0	0	0	0	0	0	0.5	0	10	9.5	51	0	0	15.5	6	11	39	10	8	19	0	0	0	0	2.5	3	8.5	0
	AAEL010042	262	291	706	328	178	323	110	268	159	163	163	71	793	621.5	668	1205	425	590	180	706	499	359	384	280	193	181	558	237	383	159	60	178	234	319	32	249	46	106	94	182	336	215	126	221	265	146	293
	AAEL010043	39	70	6	51	42	41	115	265	104	28	128	90	15	70	19	32	28	198	98	1	0	13	0	1	7	5	11	25	68	40	22	99	75	57	11	2	34	69	54	1	2	1	0	0	22	1	0
	AAEL010045	203	81.5	189.5	237	156	91.5	70	7.5	37	162.5	0	189	149.5	267.5	256.5	185	284	244.5	122.5	111.5	222	94	90	51	122.5	94	165	172.5	194.5	51.5	14	155.5	67.5	105.5	66.5	42.5	179	42	120	113	107.5	104	42	71	138.5	219	64.5
	AAEL010046	156	445	166	308	210	232	48	135	77	37	84	0	443	224	275	427	329	223	226.5	302	135	142	59	73	43	114	110	228	254	31	33	62	16	120	14	51	34	24	94	149	93	69	94	89	201	175	45
	AAEL010047	1085	510	924	975	637	797	914	737	935	930	889	775	597	798	443	813	636	1211	611	870	572	451	449	308	316	228	266	714	598	300	66	125	84	93	39	194	27	616	737	133	232	234	314	321	495	155	280
	AAEL010048	697.25	425	536.75	657	337	535.5	592	572.5	299.5	273	302.5	614	645	593.83	672.75	833.75	624.5	632.25	368	486.5	526	404.5	532	323.25	237	190	472.5	379.5	533.25	142	99	250	197	172.5	63.5	115	151	207.5	314	350.25	371.5	235	324.5	337.5	522.5	420	353
	AAEL010049	75.5	95.17	40	82.5	60.5	73.5	17	26.5	17.67	30	13	51.5	371	257.33	248.5	440	262	591.5	235.83	227	82.5	37	150	44.83	39	44	61	64.5	111.5	12	0	25	0	0	0	9	3	20.5	45	65.5	37	34	55.5	45	96	63	53.5
	AAEL010050	334	410	543	345	263	287	0	6	50	38	34	3	978	449	1132	460	1242	300	291	683	261	729	114	21	9	267	329	384	694	0	0	0	1	17	0	1	0	18	18	19	2	18	36	10	41	23	44
	AAEL010051	261	138	470	294.5	216	330	465	491	383	243	110	573	505	398	416	582	419	449	170	565	606	383	303	227	188	274	470	334	296	798	216	372	277	638	49	475	91	221	231	138	223	131	210	235	202	180	252
	AAEL010052	242	219	274	100	106	72	266	33	71	97	104	196	184	119	114	240	134	217	228	194	233	8	119	84	47	79	176	79	81	77	19	63	57	60	42	51	86	33	73	54	121	66	125	100	102	185	150
	AAEL010053	19	1	155	39	38	63	186	263	66	40	35	259	50	206	79	84	6	103	77	134	13	57	43	15	6	12	9	26	26	100	44	40	47	83	27	62	47	23	14	16	43	23	41	18	30	22	18
	AAEL010054	132	47	196	95	34	56	22	128	56	15	63	1	119	0	28	161	69	80	21	138	94	68	180	15	38	36	136	46	91	86	2	0	152	108	14	104	47	27	27	57	90	53	53	130	176	147	76
	AAEL010055	0	0	0	0	0	0	0	0	0	0	1	0	0	0	0	10	0	4	0	0	0	0	0	0	0	1	0	2	9	0	1	0	0	23	11	12	12	1	10	0	0	0	0	0	0	0	0
	AAEL010057	437	860	560	734	486	647	906	409	524	291	370	668	541	483	644	1240	666	1177	750	871.5	943	817	1152	663	469	617	739	539.5	556.5	587	177	211	281	404	92	259	141	323	551	548	593	479	724	637	670	808	496
	AAEL010058	0	0	0	2	1	0	0	0	5	0	0	0	0	0	0	0	0	0	0	0	0	0	0	0	0	0	0	0	6	0	0	0	0	0	0	0	9	2	0	0	0	0	0	0	0	0	0
	AAEL010059	918	487	1016	1086	527	625	509	939	555	527	370	1482	1097	1345	1026	1432	1206	1057	614	1057	3472	2304	1990	1174	1018	938	2856	666	856	1109	362	892	666	2558	281	2134	671	288	453	840	1257	751	728	832	1168	968	669
	AAEL010060	104	81	351	199	129	84	29	166	110	41	56	110	142	140	212	296	223	340	156	349	392	295	327	162	156	119	575	126	181	84	2	171	0	86	27	157	24	28	141	192	234	191	165	224	220	328	278
	AAEL010061	42	149	80	123	58	67	352	109	223	106	225	433	54	0	37	128	43	107	96	2	43	30	36	35	7	28	23	45	57	43	34	175	32	42	18	12	15	109	382	14	40	1	26	18	58	18	24
	AAEL010062	0	0	0	14	13	12	136	303	77	70	41	40	2	1	1	7	27	5	1	49	0	0	1	0	1	0	6	8	23	4	0	0	45	122	9	52	36	60	41	11	22	1	1	0	0	0	16
	AAEL010063	1213	558	1046	1311	524	770	257	354	362	297	424	280	1405	1045	909	977	1557	574	617	1652	2898	1810	1556	1249	1027	834	2183	798	1310	533	494	199	316	861	160	688	490	227	217	802	1005	737	904	1040	1197	1153	1063
	AAEL010064	40	1	0	8	0	0	45	99	38	44	0	122	140	89	30	223	96	132	98	17	50	37	120	32	0	3	62	9	13	44	0	0	5	0	1	0	6	23	9	3	0	0	0	4	0	0	0
	AAEL010065	1251	1402	1096	2088	909	1391	450	357	549	427	648	1048	2578	1798	1706	1708	2899	954	836	3015	4272	3523	4293	1878	1622	1224	4682	1139	1671	794	879	580	473	1254	478	1398	1072	331	407	2621	3335	1907	1772	2753	3503	2647	2914
	AAEL010066	416	537	561	343	130	137	287	209	179	81	245	214	191	168	149	425	313	350	244	417	288	215	140	102	214	160	284	189	228	188	94	276	115	175	63	88	150	80	169	156	131	122	134	127	204	223	123
	AAEL010067	10	1	0	26	27	19	0	49	13	8	6	112	7	0	0	42	66	39	34	84	18	1	0	49	21	10	21	18	31	83	6	0	35	4	3	0	10	7	1	9	15	4	5	22	14	23	0
	AAEL010068	427	395	322	465	379	579	1248	608	727	396	726	1105	485	468	288	806	348	773	738	419	70	82	376	101	73	61	54	348	451	299	136	101	201	156	81	143	188	304	458	122	71	54	71	143	224	95	76
	AAEL010069	1	25	4.67	2.5	8	18.33	0.5	0	8.33	0	16.67	0	36.17	45	1	0	5.17	18	9	10.5	14.33	10.67	0	13.83	17.5	10.67	5.5	10.67	11.83	0	0	0	0.5	0	0.83	0	1	0	0.67	4.67	20.83	11.17	4	17.5	21.17	9.17	9.5
	AAEL010070	132.12	0.75	105.75	55.5	27	58.12	179.25	156.62	78.25	41.62	38.88	55.62	85.5	54.5	56.88	134.75	40	106.25	40.25	46.5	0.38	14.38	25.88	11.62	7.62	13.38	27.54	32.38	58.25	32.61	97.25	67.5	45.88	25.5	24.5	58.12	14.38	27.75	112.48	1.38	12.5	18.12	15.5	19.5	25	24.88	2.5
	AAEL010071	18.5	15.5	108	47.5	32	26	56	1.5	21.5	10	1	0	38	81	20.5	55	47	97	42.5	42	93.5	97	108	72.5	85.5	60.33	175	35	43	55	15	42	1	122	76.5	72.5	159	4	33.5	108.5	111.5	84	68	58.5	79	64	146.5
	AAEL010073	21.5	115.5	60	114.5	77	55	1	140.5	56	48	173.5	186.5	134.5	96.5	154	1116.5	69	648.5	347	127	52	22	148.5	171	75	134.5	162.5	120	150	81	34.5	12.5	151.5	329	41.5	135	35	49.5	20.5	119	200	88.5	71	185	111.5	125.5	99
	AAEL010074	69	23	40	28.5	21	20	88.5	4	31	7.5	2.5	0	79	0.5	21.5	46	11.5	33.5	46.5	57	70.5	27.83	65.33	14.5	19	22	38.83	22	36	3.5	0.5	0.5	9	12	6.5	9.5	1.5	15.5	90.33	35.5	10	12	9	16.5	19.5	42	8.5
	AAEL010075	296	210	172	423.5	253	146.5	45.5	36.5	31.5	42.5	14	1	402	202.5	89	175.5	622	129.5	10	275	15.5	28.5	95	43	10	15.5	36	304	247	167	47.5	87	71.5	75.5	91	79	88.5	29.5	64	137.5	197	87	46	89.5	47	92	128.5
	AAEL010076	0	0	0	26	51	0	0	0	20	70	37	132	65	0	2	83	65	42	72	2	0	40	81	9	0	7	0	30	47	18	35	0	42	30	0	3	3	14	88	0	19	3	26	6	0	26	12
	AAEL010077	69.5	78.5	85	81.5	57	54	0	0.5	21	23	1.5	117.5	44.5	339.5	170	120.5	114	38.5	50	84	214	83	94.5	85	90	61.5	128.5	47	92	2	52.5	66.5	41.5	57	23.5	115	55	23.5	22.5	82	67	62.5	96	86	132.5	58.5	63
	AAEL010078	290	389	152	396	302	296	388	1009	181	65	212	294	289	430	481	785	359	342	506	261	293.75	218	137	76	146	246	188	284	369	261	200	2	57	146	12	85	21	75	452	216	100	161	175	198	310	170	106
	AAEL010081	2	45	0	181	51.5	77.5	2	0	42	27.5	23	0	3	161	119	205	84	84.5	38	232	69.5	79	2	2	5	66	22.5	54	43	74.5	1	0	6	32.5	4	15	17	10	1	94.5	19	14.5	10	33	62	126.5	3
	AAEL010082	80	9	23	21	9	11	4	146	17	16	0	28	142	58	0	10	16	16	18	0	23.25	17	0	0	1	7	0	2	10	1	12	70	53	1	3	0	13	0	0	12	1	0	0	31	4	1	13
	AAEL010083	70	18	181	94	56	88	159	3	70	100	78	3	143	25	9	78	62	45	46	203	55	26	55	15	18	18	25	40	45	27	1	75	0	37	7	10	27	80	41	49	52	25	39	16	47	35	26
	AAEL010084	0	0	0	0	2	0	65	0	46	0	103	0	1	1	0	37	8	45	22	0	0	0	0	0	0	0	0	4	6	0	0	0	0	0	0	1	0	1	0	5	1	6	0	0	0	8	0
	AAEL010085	0	0	15	20	10	15	1	0	7	8	2	0	0	30	20	2	18	9	18.5	21	65	15	71	30	49	35	97	7	14	13	4	1	0	13	59	4	11	2	5	46	49	22	43	98	57	77	54
	AAEL010086	0	5	2	145	68	2	0	62	17.5	31	36	1	126	0	0	19	38	7	20	47	277	229	123	117	262	191	274	56	100	2	1	21	13	29	5	59	7	13	41	388	361	255	263	493	535	399	336
	AAEL010087	2127	1994	2669	2637.5	1426	1493	2023	1911	1601	1044	1287	1563	2859	2490	2616	3166	2694	2798	1490	2984	2792	1432	2610	1165	793	786	2298	1518	2185	759	428	730	369	629	766	610	1100	589	967	1661	1540	1101	1522	1455	2696	1709	1741
	AAEL010088	140	69	90	86	82	123	19	96	4	13	16	16	113	205	67	154	99	162	80	61	73	28	67	24	17	18	70	67	67	63	52	42	30	46	85	56	50	8	33	53	104	43	60	51	112	57	61
	AAEL010089	97	109	299	77	37	16	72	2	33	6	33	45	82	43	48	69	153	106	47	31	53	128	60	12	5	17	65	51	74	182	42	41	44	46	61	31	53	8	1	51	34	31	41	60	89	89	15
	AAEL010090	253	233	229	171	114	161	163	56	98	139	81	76	202	207	381	206	372	209	118.5	188	62	134	166	82	84	46	168	106	176	367	133	216	224	253	575	244	403	38	84	98	133	56	114	79	122	108	114
	AAEL010094	310	380	628	358	247	92	152	108	68	22	82	178	219	323	257	256	359	42	95	359	629	389	409	229	178	258	530	282	411	45	8	13	4	23	19	32	20	25	11	464	445	407	373	424	949	647	413
	AAEL010095	314	123	256	319	242	297	683	316	381	313	332	583	613	359	514	1028	442	1008	431	427	145	350	224	213	41	135	184	218	267	476	163	228	180	897	179	530	278	144	257	179	166	77	105	128	226	104	180
	AAEL010097	89	3	3	3	5	29	85	0	45	10	2	220	100	0	66	77	9	2	31	2	38	2	2	0	0	1	1	3	2	18	1	1	1	3	4	6	4	17	1	0	2	0	12	0	13	1	2
	AAEL010098	0	0	0	0	0	0	0	0	0	0	0	0	0	0	0	0	0	18	0	1	0	2	0	2	8	2	0	0	5	38	0	63	51	28	42	32	11	2	0	2	0	0	1	1	2	2	2
	AAEL010099	1	56	75	22	41	21	0	0	5	3	10	1	49	0	19	68	58	54	78	27	56	82	103	47	32	10	77	12	51	76	1	1	37	49	71	35	32	2	15	51	62	57	47	37	43	46	30
	AAEL010102	104.5	32	24.5	21.5	17	19.5	107	160.5	98.5	64	56.5	113	0	76	9	125.5	8	86.5	68.5	4.5	52.5	12.5	126.5	48	1	16	20	19.5	12	256.5	3.5	14	59.5	13.5	18.5	49	19	47.5	107	58.5	0	8	8	31	51.5	54	29
	AAEL010104	2	0	0	6	0	15	1	2	10	1	0	0	0	0	0	1	3	2	5	12	878	76	393	191	154	122	369	11	2	5	0	0	2	4	6	1	3	1	0	170	422	350	776	504	394	935	189
	AAEL010105	0	0	0	5	1	0	3	0	1	0	0	71	0	0	1	12	1	0	37	0	0	0	0	0	0	3	0	13	3	0	0	0	1	0	0	0	0	0	0	14	0	0	7	5	0	0	0
	AAEL010107	60	67	44	64	26	67	138	0	32	17	15	0	159	43	85	100	165	90	50	98	106	122	57	34	20	27	83	70	84	45	2	346	18	49	23	19	50	11	1	49	50	42	40	23	60	119	89
	AAEL010108	190	157	238	242	94	103	353	238	263	89	197	125	192	166	178	166	110	107	131	188	97	0	92	45	13	30	94	106	216	142	61	68	5	49	2	59	9	141	133	16	50	18	29	24	58	40	11
	AAEL010109	5	0	1	92	44	2	231	1	179	139	235	95	71	100	26	62	17	15	26	3	122	132	132	41	41	27	92	28	32	291	77	184	95	140.5	31	83	102	109	65	39	88	105	98	73	53	161	58
	AAEL010110	0	0	0	0	0	0	27	0	0	0	0	0	0	0	0	1	0	2	0	0	0	0	0	0	0	1	0	0	0	11	1	0	0	1	0	0	1	1	0	0	0	0	0	0	0	0	0
	AAEL010112	177	23	113	118	55	94	150	107	66	52	54	0	255	134	266	183	213	293	93	172	63	107	114	71	13	25	98	72	67	151	125	188	85	171	382	178	248	25	38	69	118	52	52	70	114	86	93
	AAEL010113	65	0	0	22	24	14	63	54	105	80	43	351	44	1	5	53	11	1300	421	68	1	0	103	46	0	0	7	6	29	38	7	0	24	9	1	0	17	22	7	10	15	8	8	4	4	0	0
	AAEL010116	523	607	263.5	497	211	277.5	735.5	1094	609	485	506.5	240.5	492	529	260	950.5	404.5	900	516.5	825.5	578.5	413	695	260	195.5	210.5	816	403.5	384	803.5	571.5	901.5	910	841	740.5	845.5	795.5	418	385.5	396	468	297	300.75	424.5	526	413	386.5
	AAEL010117	0	0	0	1	3	0	0	0	0	0	0	0	0	0	0	2	0	18	4	0	27	0	0	0	11	8	0	0	3	0	0	17	12	5	5	10	6	0	23	9	21	14	0	10	6	9	16
	AAEL010118	113	38	1	177	117	156	162	13	33	112	133	257	326	153	273	237	182	74	126	92	555	320	248	135	176	203	322	141	142	177	35	72	64	166	33	214	64	33	73	137	186	110	177	117.5	158	150	101
	AAEL010119	149	217	184.5	203	109	155.5	184.5	210	154	155	163.5	64.5	323	331	311	468.5	292.5	423	194.5	357.5	140.5	97	150	99	102.5	70.5	272	195.5	160	183.5	49.5	89.5	150	146	60.5	129.5	99.5	66	118.5	137	197	113	95.75	124.5	168	133	105.5
	AAEL010120	82	86	0	24	15	29	1	93	61	2	47	126	82	119	15	49	22	120	72	3	2	21	8	19	1	4	7	18	21	77	0	40	45	13	11	22	6	20	0	10	0	4	12	15	3	5	0
	AAEL010123	1	60	2	131	105	108	35	296	117	69	96	24	2	599	183	177	109	186	136	307	175	38	349	71	36	28	77	79	274	93	120	304	193	244	17	155	54	47	29	56	69	61	63	73	55	47	57
	AAEL010125	406.5	473	288	155	522	157.5	44.5	108.5	106	19.5	107.5	3	568	89	104	239	307	171	217	253	5.5	26	255.5	68	5	67	0	156.5	281	208.5	23	0	2	19	39.5	91	60.5	22	58	31	153	77	172	139.5	274	234.5	196
	AAEL010127	0	0	0	0	2	0	20	38	23	46	19	920	0	28	0	2	1	9	8	0	0	0	0	0	0	0	0	2	0	1	0	0	3	0	0	0	12	16	24	0	0	0	0	7	0	0	0
	AAEL010128	1	22	0	8	33	0	187	172	88	3	177	180	2	5	4	15	0	10	29	1	96	214	281	185	58	204	58	8	1	288	31	207	321	296	105	226	165	43	12	465	479	283	369	987	488	984	307
	AAEL010132	35	186	0	73	70	154	87	0	32	44	22	107	0	51	56	68	100	200	29	88	2	116	41	70	2	66	129	52	67	175	27	5	97	335	31	233	73	36	62	47	146	103	58	72	126	72	115
	AAEL010134	1	0	0	1	1	0	306	459	205	282	269	247	27	1	0	1	1	110	9	25	7	9	1	0	0	1	1	1	0	0	0	0	0	2	1	0	0	106	228	0	27	9	0	0	0	0	8
	AAEL010135	114	89	21	105.75	96	88	95	69	84.25	44	64	387	305	89	145	107	161	114	106	127	101	232	259.75	127	70	91	101	117	123	60	1	134.75	65	129	47	92	34	40	147.75	132	78.75	82	95.5	178	77	133	165
	AAEL010136	144	127	2	64	40	18	0	1	6	12	4	1	57	88	114	141	50	85	10	45	99	134	150	32	75	44	60	38	11	1	2	8	62	29	3	50	9	13	0	15	6	8	37	100	55	32	40
	AAEL010137	0	0	0	0	1	0	0	0	0	0	0	0	0	0	0	0	0	3	0	0	0	0	0	0	0	0	0	0	0	0	0	0	0	0	0	0	0	0	0	0	0	0	0	0	0	0	0
	AAEL010138	60	1	75	42.25	51	80	112	36	10.75	26	50	76	35	170	96	214	96	73	33	46	68	51	65.25	48	32	23	55	63	67	102	68	139.25	135	81	81	19	51	6	32.25	49	55.25	34	71.5	47	63	65	27
	AAEL010139	25	0	0	0	9	0	1	0	0	2	0	131	67	72	2	1	2	1	2623	9	0	34	0	0	4	0	0	24	0	2	11	0	7	16	15	245	53	1	134	0	5	4	0	2	0	1	75
	AAEL010140	0	0	5	5	4	2	2	1	7	3	3	0	6	4	0	3	1	2	4	13	3230	1111	3180	1852	1282	2040	2362.5	11	3	4	0	12	16	4	2	0	4	4	2	1627	1974	1282	1374	1887	2383	983	1564
	AAEL010141	142	80	267	132	63	113	116	34	79	72	33	46	224	163	300	195	144	263	105	123	149	214	196	76	127	63	230	104	131	202	56	211	153	223	178	129	289	45	29	78	125	74	63	73	90	48	116
	AAEL010142	0	65	0	6	9	16	94	86	36	16	0	0	0	0	32.5	44	0	10	19	0	0	0	0	0	0	5	0	5	13	0	18	0	0	20	4	0	0	4	6	25	4	0	0.5	0	0	0	0
	AAEL010143	1982.5	1683	2317.5	1713.5	875	1347	14864.5	15040	13775.2	8597.5	9962.5	10425.5	3377	4402	3225.5	6917.75	2172.5	6374.58	2601	3039	2429	1601.5	1958.5	1046.5	989.5	677.5	1693.5	1212	1706.5	7771.75	3423	5397.5	4394.5	3667.5	1720.5	3429	3356	6956	6346.5	927	1351.5	889.5	1168.5	1094.5	1500	1172	1120
	AAEL010145	1449	1370	821	1230	802	925	8347	8701	5982	4546	4399	8629	1462	903	612	2090	868	1866	1258	1234	1181	938	1698	785	495	821	1135	842	967	1729	913	1776	1570	2810	597	2421	1119	3522	6730	1075	1125	566	844	1025	1397	1021	716
	AAEL010146	857	872	1514	1215	887	572	1447	2301	926	688	639	1279	1449	1169	1744	2301	1514	1257.33	937	1958	1440	1157	2092	1214	651	731	1595	943	1208	653	357	305	717	929	144	681	218	664	585	1150	1616	827	1193	1015	1133	1152	1555
	AAEL010147	414.5	21.5	110	184.5	104.5	122	76.5	402.5	310.5	135	1424	229.5	291.5	204.5	181.5	646	129.5	652.5	299.5	246	42.5	85.5	100	34	66.5	133	88.5	153	149	210	179.5	26.5	215	104.5	44.5	37	78.5	100	191	56	148	77	103	61	87.5	125.5	77
	AAEL010148	973	339	583	1149	670	596	2421	3701	1561	2345	1081	3124	1092	1399	917.5	1542	883	1629	1118	901	3814	2548	1750	1792	1317	1313	2096.5	922	526	804	623	1021	750	1714	299	1135	472	1630	2668	1423	3392	1360	1748.5	1559	1620	2121	2290
	AAEL010149	117.5	99	129.5	32.5	25	49	285.5	352	211.75	81.5	226.5	346.5	21	82	142.5	264.25	18.5	53.08	180	48	18	16.5	8.5	17.5	7.5	6.5	5.5	33	21	72.25	10	25.5	32.5	40.5	12.5	28	15	50	33.5	3	7.5	5.5	4.5	6.5	9	3	11
	AAEL010150	12.5	0.5	28	21.5	9.5	26	21.5	9.5	23.5	11	33	21.5	2.5	34.5	37.5	57	29.5	79.5	10.5	35	44.5	71.5	65	23	6.5	16	12.5	28	21.5	41	0.5	6.5	22	41.5	20.5	59	40.5	7	140	12	6	3	19	17	24.5	16.5	72
	AAEL010151	184	45	222	212	119	114	84	18	39	31	21	90	262	109	79	104	215	117	54	346	1	13	94	20	32	13	52	114	195	155	173	138	19	244	58	218	75	31	0	74	142	47	60	79	77	36	121
	AAEL010154	73	1	2	25	20	59	0	0	7	25	0	0	195	117	47	84	81	54	11	103	26	36	113	53	3	12	33	18	5	2	0	0	20	196	36	95	50	9	0	93	100	41	125	44	72	72	60
	AAEL010157	11	15	11	29	22	9	1	0.5	8.5	3.5	12	2	27.5	65	25	76	74	48.5	32.5	25.5	141	119	195.5	152.5	60.5	33	192	17.5	19.5	282.5	83.5	156	134	136	275.5	100.5	216.5	5	0	169.5	382	206.5	211	227.5	278	211.5	333.67
	AAEL010158	0	0	0	1	0	0	0	0	11	2	1	0	0	0	0	0	0	2	0	0	12	13	0	1	2	13	0	0	0	0	0	0	0	0	0	0	0	3	7	15	76	14	15	4	2	22	23
	AAEL010159	725	468	496	745	298	505	910	262	468	290	324	377	671	575	154	338	552	245	350	957	1289	761	975	620	585	807	1355	458	600	458	290	155	363	1680	234	1640	296	250	490	795	851	430	585	604	932	695	656
	AAEL010160	0	3	0	3.5	1	2	1364	1177	2947.5	3231.5	2575	1729	2	5	7	15.5	9	3	6	9	2	1	0	1	3	6	0	1.5	0	700	566	790.5	718.5	323	405	433.5	545.5	1286	1899.5	0	2	1	1	2	0	5.5	1
	AAEL010162	0	0	0	4	4	0	226	68	13	51	30	15	0	93	6	40	12	9	8	65	0	0	1	0	0	6	0	1	19	6	203	0	0	6	1	46	1	28	21	0	0	0	10	0	15	8	0
	AAEL010164	0	11	33	2	1	0	0	0	0	0	0	1	0	0	0	0	0	0	0	1	0	0	0	0	1	0	0	1	3	442	336	295	389	132	519	130	257	5	0	0	3	0	0	1	1	0	3
	AAEL010166	0	0	0	0	0	0	0	0	0	0	0	1	0	0	0	0	0	0	8	0	0	0	104	12	12	3	3	0	0	0	0	0	0	0	0	0	0	0	0	5	2	2.5	0	8	0	0	0
	AAEL010168	3911	3432	4682	4893	2445	2739	2760	1791	2055	1343	1332	1231	5867	3948	2953	3145	5279	2490	1469	4996	8594	6222	9061	3893	3657	1767	8536	2194	3949	3656	2023	2326	1966	18588	56694	21147	58002	1043	994	5053	6754	3410	4663	4374	6646	5344	4502
	AAEL010170	1340	734	1724	1744.5	1027	1079.5	1912	1091.5	807	563	785.5	1784	1534	1831	1246	2845.5	1488	1644.17	2013	2005	851	771	984	431	290	800	478	1434	1557	1587.5	312	848	767	841.5	84	577	199	658	1714	755.5	754	338	712	579	770	528	377
	AAEL010171	1	36	0	19	6	15	144	0	189	48	138	327	1	1	26	1	25	1	309	4	89	70	114	79	42	38	104	24	29	1156	346	679	661	464	271	370	320	77	36	68	144	34	69	67	91	94	95
	AAEL010172	133	173	99	53	28	110	135	197	79	80	57	110	105	109	101	99	124	93	37	179	67	35	13	13	15	4	15	43	47	191	97	86	60	53	272.5	74	210	46	51	35	27	32	20	10	53	35	30
	AAEL010173	13	181	111	74	73	38	196.83	174.5	119.75	66	134.58	65.92	22	164	38	102	49	151	204	1	30	79	0	70	1	47	25	47	69	1	54	38	2.75	4	15	98	15	38.5	124.75	43	36	16	25	23	23	58	34
	AAEL010175	56	51	4	23	12	15	0	0	28	23	0	26	0	0	1	22	13	12	22	0	24	0	0	1	9	7	73	28	15	20	0	0	0	4	2	15	2	19	0	19	8	4	22	3	10	14	0
	AAEL010176	0	1	0	22	16	49	0	1	27	2	34	0	0	0	32	40	69	19	28	0	96	0	0	12	22	7	38	29	43	97	0	0	55	0	0	0	3	11	31	32	3	2	0	60	25	25	26
	AAEL010177	85	10	85	79	70	79	70	22	24	38	34	0	188	60	31	43	138	35	30	129	120	29	121	59	38	31	139	38	88	13	13	131	21	43	90	55.5	89	17	20	114	91	42	61	49	237	64	66
	AAEL010178	5	0	24	29	3.5	17	1	93.5	55	40.5	26	156	70	80	4	206	21	169.5	55	82.5	3	5	29	7	1	13	8	14	14	111.5	35	0	25	11.5	3	22.5	9	42.5	71.5	12	8	5	5.5	6.5	6	22	10.5
	AAEL010180	6	34	0	11	3	52	3929	1386	3105	1287	3891	1993	5	4	7	2.5	7	5	26	9	2	0	0	2	4	8	0	3	3	902	384	713	758	651	797	550	681	1155	1667	1	1	4	6	0	9	0	0
	AAEL010181	432	486	814	481	217	461	415	577	322	265	186	364	924	1003	995	955	670	855	235	780	594	527	792	298	301	131	721	312	385	471	360	428	420	637	1509	638	1156	131	195	290	335	286	279	250	434	436	454
	AAEL010182	272	72	239	350	154	254	244	298	270	155	155	559	270	321	266	419	334	312	156	536	169	94	99	108	61	80	136	209	165	455	150	243	141	189	52	184	73	70	168	140	249	104	112	142	292	209	181
	AAEL010185	0	0	2	8.5	4	16.5	17.5	2	4	0.5	0	2	10	0.5	1.5	2	9.5	0.5	93	17.5	1	0	0	0	7	5.5	0	1.5	6	1.5	0	0	0	3.5	0	3.5	1	0.5	1	2.5	12.5	5.5	3.5	3.5	17.5	6.5	12
	AAEL010186	66	42	0	2	3	17	111631	66882.5	68057.2	57697	83238.4	71710.1	96	103	108	108	110	171	117	294	39	14	1	1	19	95	0	26	0	2520	1431	1345	1834.25	1191	2826	1710.5	1836	19218	54084.2	1	1	17	19	21	3	5	4
	AAEL010190	203	56	187	146	80	125	201	46	60	119	55	240	188	226	45	237	146	309	193	270	25	63	2	46	29	28	85	142	192	4	1	0	14	55	27	6	48	60	301	34	20	14	40	49	80	55	17
	AAEL010193	1	1	57	1	0	0	64	0	0	0	0	0	0	0	4	15	0	18	0	0	0	0	0	0	0	0	1	1	0	1	1	0	0	1	1	2	2	2	0	0	0	0	0	11	10	0	0
	AAEL010196	117	71	129	66	37	9	0	3	0	2	0	0	500	327	393.75	355.75	2011.25	40.5	45	131	0.5	0	0	0	0	0	0	68.25	315.75	0	1	0	1	19	12	22	17	3	2.5	0	0.5	0	4	0	1	0	0
	AAEL010197	4	7	44	3	6	75	101	0	77	0	54	0	0	62	71	114	9	15	82	2	5	0	0	0	0	0	1	5	6	6	0	0	1	14	2	1	6	1	0	3	0	3	1	0	0	0	0
	AAEL010200	53	183.5	130	107	75	103	89.5	333	141.5	87	46	91	226	161.5	230.5	292.5	141	276.5	117.5	61.5	195	46	109.5	69	24.5	38.5	29	67	133	146.5	87	183	171.5	105.5	8	58	44	48.5	29.5	41.5	65.5	42	72.5	56	87	72.5	26
	AAEL010201	1	3.5	0	1.5	6	1	115.5	13	35.5	22	50	176	2	83.5	7.5	11.5	6	9.5	1.5	0.5	2	1	2.5	1	0.5	0.5	0	0	2	6.5	1	99	2.5	5.5	0	28	0	19.5	1.5	6.5	3.5	0	0.5	1	2	1.5	0
	AAEL010202	0	24	0	0	0	0	0	0	0	0	0	0	0	0	0	0	0	0	0	0	2	0	0	0	0	0	0	0	0	0	0	0	0	0	0	0	0	0	0	0	0	0	0	0	0	0	0
	AAEL010205	5035	3993	4171	4293	2475	3969	21916	18209	12349	12220	12661	18428	4395	5512	5487	9132	3544	9715	4708	6356	1951	2110	1673	1701	969	2182	2978	2984	4517	15547	6681	10648	9311	6979	5660	5402	5315	9777	20270	4581.5	3643	2945	4547	5302	4912	4908	3464
	AAEL010206	261	243	279	132.5	137.5	168	1.5	1	6.5	35.5	26	91	180	132.5	100	152.5	202.5	88	28.5	225.5	186.5	199.5	215	198	118.5	62.5	318.5	146.5	149.83	435	125	318.5	334.5	379.25	69.75	457	90	11	2	644.5	522.5	241.5	371.5	409.5	591	477.75	405
	AAEL010214	0	0	0	2	1	0	0	0	0	0	8	159	0	0	0	11	4	1	0	0	0	0	0	0	0	0	0	3	1	0	21	0	0	0	0	0	0	3	0	0	0	0	0	0	0	0	0
	AAEL010217	206.75	60	61.5	127.5	77	102.5	85	19	34	38	69.5	109	67.5	159	135	197	158	125	92	106.5	134	64	138	79.5	37.5	18.5	124	101.5	107	119	130.5	29.5	132	98.5	79.75	28.5	94	16.5	26	76.5	94.5	57.5	132	67	72	120	108.5
	AAEL010219	376.25	134	13.5	139.5	52	119.5	458	485	397	549	282.5	786	308.5	621	342	552	289	248	343	142.5	21	24	148	83.5	40.5	39.5	107	88.5	88	223	100.5	56.5	192	297.5	56.25	195.5	91	287.5	551	24.5	45.5	26.5	29	2	40	15	6.5
	AAEL010220	112.5	153.5	166.5	93.5	59	122	60	4	4	49.5	14.5	68.5	182	92.17	54	51	73.5	72	38	171.5	153.5	41	166.5	29.5	52	16.5	205.5	76	91	11.5	0	61.5	17.5	63.5	83	28.5	51.5	16.5	13	132.5	79	142	148	140	184	177	175.5
	AAEL010221	141	5	114	68	38	21	0	75	6	0	2	0	188	0	35	50	97	14	14	10	26	0	0	1	0	3	0	35	63	0	0	0	0	0	0	0	0	14	37	24	0	1	3	37	35	40	1
	AAEL010222	489.5	435.17	330.5	540.83	347.17	312.5	64.5	312	38	69.5	66	216	288.5	204	174.5	263.83	274	192	129.5	147	173.5	21	53.5	75.67	17	72.67	91	312.5	359.5	113	24	25.33	56	57.5	20.5	124	28	74.83	172.83	463.5	389.17	216.5	209	280	352.5	420	213
	AAEL010223	662.33	503	619.83	823.33	426.33	382	159	139	1	29	2	116	318	31	41	267	599.5	70.5	104	592.67	900.33	1142.33	1126.33	399.83	290	498.83	826.17	584.33	616.67	113	105	25	39	83	25.5	90	45	10	27	98	47.67	365.33	194	129	254.67	135.83	137
	AAEL010224	72	83.67	97.5	136.33	120.67	40.5	4	43	21.5	14	42	14	42	3	31	31.83	58.5	78.5	35.5	97.5	266.5	195	237.5	137.67	163	192.17	280.5	94.5	58	25	1	72.83	40	169	36.5	184	66	19.33	42.83	114	207.67	157.5	192.5	230.5	106	131	283.5
	AAEL010226	104	23.5	14.5	43.5	22	9.5	49.5	34	45	2	44.5	9.5	108	0	22.5	27.5	6	27	26.5	15.5	86.33	14	19.5	18	14	31.5	38	14.5	25	23	0	0	2	1	1	0	5	1	15.5	12	10.5	0.5	15.5	17	16.5	3.5	8
	AAEL010227	293	98	138	147	103	83	49	102	32	29	72	48	136	185	347	284	136	273	163	136	286	207	334	181	94	88	377	164	306	225	16	157	84	274	432	212	340	42	43	125	169	245	163	171	243	276	222
	AAEL010228	0	0	0	4	0	0	7	0	0	26	0	3	1	3	0	2	0	2	6	1	0	0	0	4	0	0	0	5	2	76	33	9	204	5312	9898	5514	12495	89	125	9	0	0	0	2	2	0	0
	AAEL010229	1	1	4	0	2	1	0	0	1	0	2	0	0	0	3	3	0	0	0	0	0	2	34	0	0	2	2	0	0	27	5	2	0	10	11	5	8	2	2	0	0	1	0	0	0	1	1
	AAEL010230	993	698	814	824	385	868	3454	3663	2657	2080	2726	2215	1759	1543	1759	2158	1305	1605	671	1484	1763	1267	1859	957	867	295	1870	574	745	3574	2672	3071	2937	3663	14080	4178	8759	1378	1057	1074	1563	1087	1144	996	1475	1732	1748
	AAEL010232	0	18	47	2	1	7	188	143	3	0	0	0	0	45	0	94	0	0	64	0	1	0	0	0	0	0	0	6	1	18	1	0	0	3	6	0	9	0	0	0	0	0	5	6	0	0	0
	AAEL010235	1	2	0	1	1	0	2	0	0	58	0	4	1	4	0	1	1	1	3	1	0	1	0	1	0	0	0	0	0	16	5	0	53	2944	3979	2460	3185	124	399	0	0	0	1	2	2	0	0
	AAEL010239	89	79	42	25	13	47	0	12	24	2	0	1	21	94	50	59	26	26	14	91	13	1	41	29	8	3	27	24	18	34	0	47	31	1	33	13	13	6	7	47	21	11	17	17	85	11	0
	AAEL010240	0	0	0	0	0	0	0	0	0	0	0	0	0	0	0	0	0	3	0	0	0	0	0	0	0	0	0	0	0	2	3	0	0	2	3	0	0	1	0	0	2	0	0	0	0	0	3
	AAEL010242	12	0	0	2	2	1	0	0	1	0	0	6	1	5	0	0	0	5	3	0	0	0	0	6	1	0	0	1	5	108	55	36	166	2300	11318	2708	6723	0	4	2	1	0	1	1	0	0	0
	AAEL010243	0	0	26	35	21	0	80	72	49	23	106	110	1	0	15	102	3	60	23	64	106	60	336	114	58	100	53	38	20	67	0	0	77	16	13	86	6	55	7	124	73	67	68	97	110	26	27
	AAEL010244	985.5	1087	981	1002.5	856	508.5	1433	723	724	540	451	1284	1045	1221	1372	2320	1290	1975.5	1196	1574	943	717	750	700	282	525	1161.5	807	947	895.5	245	612	363	905	255.5	552.5	345	411	886	684	720	377	399	516	860	839	557.5
	AAEL010245	357	287	290	302	162	222	2	111	33	27	26	1	440	108	292	152	357	188	52	214	300	244	387	124	207	97	447	180	229	108	73	94	87	112	157	120	135	13	1	218	216	149	175	230	542	240	245
	AAEL010246	239	72	0	65	34	67	26	0	19	12	0	0	1	137	40	87	46	39	22	99	109	33	31	10	55	21	30	17	27	28	0	12	3	27	23.5	7	33	10	9	29	14	34	52	7	68	26	11
	AAEL010247	152	221	242	168	135	247	70	15	29	20	60	67	135	253	213	366	297	397	400	306	160	94	384	143	135	125	267	95	166	226	38	381	20	237	128	197	176	10	74	120	224	247	144	133	270	215	278
	AAEL010248	2.5	17	9	42	15	7.5	2	0	3	7	0	0	89	23	29.5	23.5	37	16	13.5	25.5	179.5	38.5	71	29	67	46	167	15	26.5	13	31.5	21	14	28	24	30.5	47.5	4	15	42	23	28.5	21	18.5	68	29.5	12.5
	AAEL010249	57	29	1	20.5	12	4	1	20	4	3	2	12	38	0	12.5	7.5	19	21.5	2.5	31.5	46.5	25.5	27	20	33	22	55.5	7	31.5	10.5	5.5	2	0	13	25	2.5	34.5	2	5	38	26	32.5	26	33.5	78	70.5	46
	AAEL010253	28	26	0	15	14	9	0	0	1	2	2	0	0	0	73	22	10	12	3	26	77	40	17	18	48	23	38	13	8	0	3	1	0	2	5	1	12	5	0	45	46	78	42	79	98	54	40
	AAEL010254	94	79	45	138	52	47	18	0	35	35	22	1	86	262	62	119	197	49	38	55	335	160	291	59	77	95	214	81	128	30	1	3	1	51	16	64	23	23	38	54	43	66	131	64	234	151	82
	AAEL010256	648	746	521	761.5	448.5	498	489	665	664	416	578	620	500	322.5	531.5	858.5	712.5	1056	635	419	287	234	296.5	193.5	207	309	286	161.5	546.5	361	291	668	404.5	591.5	328	346	378	297.5	804	219	206	173	335	241	490.5	410	203
	AAEL010260	336	420	404	558.5	388	269	4195	3631	3113.5	1807	2629	4196	551	640	537.5	1347.5	402	858	640	303.5	4598.5	3162	3800	2526.5	1645	2746	3093	317	417	837	344	461	701	489.5	33	266	92	1399	2722.5	2420	2415.5	1700	2443	1608.5	2527	1529	1893
	AAEL010261	33	6	42	31	37	55	97	2	18	0	0	0	146	0	67	99	56	30	28	3	127	4	78	15	13	33	38	38	30	99	0	0	54	52	27	33	24	3	25	18	46	37	80	49	68	38	38
	AAEL010262	26	118	85	79	52	61	214	551	410	215	270	653	0	50	95	134	34	158	110	92	1	0	54	34	17	44	30	42	52	832	350	367	399	110	74	120	126	115	322	16	25	2	36	3	9	7	38
	AAEL010263	0	1	1	17	5	1	0	2	8	11	0	1	1	0	15	2	13	30	169	28	1373	900	569	788	436	246	833	13	2	0	0	1	1	1	22	1	9	2	14	343	678	183	329	233	249	537	267
	AAEL010264	35	11	3	71	61	14	3	3	10	2	2	3	2	1	1	3	9	2	7	15	1419	767	1635	583	512	282	948	20	19	8	7	2	8	5	2	4	3	0	0	400	908	476	547	262	216	423	669
	AAEL010265	0	3	1	13	30	127	0	0	4	14	0	0	1	0	0	1	1	0	1	3	484	551	701	347	217	186	386	1	9	2	2	12	21	0	10	2	1	3	0	382	400	223	317	410	145	214	389
	AAEL010266	0	2	0	14	26	0	0	0	2.5	0	0	0	1	2	0	1	1	0	10.5	1	173	27	145	73	13	138	82	2	0	1	0	2	0	0	3	0	0	1	0	59	85	51	125	42	59	11	76
	AAEL010269	12	2	1	0	0	1	7976	1588	7099	2211	8504	2103	10	8	4	6	13	15	7	17	7	22	0	1	12	17	0	1	3	6081	2174	4534	3058	2713	1373	1750	2293	3983	4861	5	5	3	7	10	9	3	3
	AAEL010270	155	153	425	280	403	285	61	68	0	8	23	132	1	274	147	166	285	58	1741.5	389	199	53	247	15	46	88	102	328	284	67	1	0	2	22	7	3	1	4	2	165	218	81	108	81	154	205	81
	AAEL010276	88	62	152	156	139	146	138	36	144	23	117	43	324	69	130	135	158	59	5	67	323	440	510	307	151	80	472	96	192	23	0	0	16	182	67	281	217	53	26	429	431	359	470	390	600	540	572
	AAEL010283	19	5	32	22	2	1	0	88	7	18	14	33	52	29	39	10	26	46	22	25	43	2	56	5	6	16	6	7	3	15	25	0	3	2	5	0	6	2	16	14	30	4	22	5	7	12	4
	AAEL010284	140	56	146	93	132.5	124	522	207	257	345	47	42	248	144	106.5	102	225	29	9	31	334	261	443	198	126	54	400	72	255	191	28	235	98	118	41	152	139	207	55	273	424	131	238	247	574	359	257
	AAEL010286	0	6	1	6	4	0	0	0	5	5	0	0	70	62	70	92	28	11	35	6	2	1	0	0	5	7	42	4	15	0	1	0	0	0	0	0	0	3	2	0	0	1	0	4	19	3	5
	AAEL010287	17	0	35	12	9	28	0.5	0	5	0	0	0	50	4	18	0	12.5	12	5	54	16	0.5	0	6	9	4	0	12.5	12	1	25	23	8	20	3	59.5	6	4	0	9.5	15.5	7	18	8	20	9	5.5
	AAEL010289	0.17	23.83	10	4	0.5	0	0	0	0	0	0	0	0	0	0	0.2	0	0	0	0	0	0	2.5	1	11	3.5	12.5	0	0	0	0	0	1	0	0	0.5	0	0	0	7	0	3	0	0	0	0	0
	AAEL010290	420.5	386.5	273	330	148	142	585.5	823	322.5	281	202.5	451.5	287.5	4	186.5	158.5	236	729	320	313.5	71	1	70	11	26.5	11	1	186	237	208.5	2	134	86.5	45	23.5	95	35	258	558.5	38	55	19	34	59	33	1	39.5
	AAEL010291	0	0	0	2	0	0	0	37.5	6.5	2.5	0	0	0	0	0	6	0	0	0	0	0	1	0	0	0	0	0	0	0	1	0	0	0	0	0	0	0	4	0	0	0	0	0	0	0	0	0
	AAEL010294	5	66	2	52	23	36	170	219.5	264.5	135.5	245	164	104	13	221	249	78	166	65	3	27	87	4	47	36	58	64	49	64	171	10	4	27	96	32	37	20	129	121	49	41	46	15	8	79	137	36
	AAEL010296	33	267	170	161	88.5	24	190.5	162	136	47	27	2	252	103	141.5	154	139.5	161	39	146	1086	709.5	1093	398	649	316	1039	103.5	99	208	59	83	55	577	51	510.5	115	59	139	548.5	730.5	392	679	527	611	683	915.5
	AAEL010299	565	402	601.17	567	342.5	468.5	267.5	230.17	201.5	178.5	135.5	221.5	673.5	631	761.5	330.5	733.5	496.5	264.5	731.5	1641	690	1541.5	521.5	693	210.5	1665	277.5	623.5	693	542	410	470	1869.5	4125	2167	4053.5	101.17	142	666.5	778.75	609	739	595.5	1113.5	975	838
	AAEL010300	646	193	602	507	316	407	912	876	683	657	599	434	435	406	331	943	489	681	472	806	693	385	577	215	280	208	726	281	383	638	490	502	265	458	122	447	191	387	279	408	532	306	424	491	517	479	468
	AAEL010302	170	299	142	117	79	58	67	99	47	41	35	0	2	33	206	208	108	150.5	152	160	40	42	2	15	20	54.5	38	65	95	4	110	66	25	17	69	36	100	24	33	76	86	69	62	37	158.5	44	28
	AAEL010303	164	158	228	164	121	93	195	95	40	36	11	101	252	616	75.5	218	159	178	107	171	200	49	320	31	24	44.5	102	157	134	72	1	86	5	49	11	123	29	31	105	66	139	72	54	133	152	156	67
	AAEL010306	93	64	260	102	125	121	65	130	56	43	39	58	209	60	261	356	191	258	173	119	102	35	105	47	18	25	78	136	132	197	39	131	103	114	117	120	65	40	59	77	56	33	59	62	82	30	19
	AAEL010308	137	0	1	87	69	1	0	45.67	62	84	11.5	227	126	0	65	83	48	134	129	1	3	52	19	4	50	83	16	61	69	104	3	1	97	23	3	72	26.5	44.67	111	43	32	2	48	41	34	90	20
	AAEL010310	0	57	0	11	15	19	0	0	0	0	0	0	0	0	0	0	0	3	11	0	0	0	0	0	0	5	41	8	9	1	0	0	0	0	0	0	0	0	21	8	0	0	18	0	11	9	0
	AAEL010311	73	77	18	67	49	62	64	86	45	29	10	23	19	22	150	197	66	116	104	0	104	62	135	67	25	71	40	66	51	1	17	9	4	58	24	41	7	10	21	34	57	55	50	58	41	28	61
	AAEL010312	1856	1713	1783	1896	796	1249	153	884	529	336	350	1077	1758	1250	992.5	1661	1760	1076	1196	2963	1214	967	1238	480	434	854	676	1388	1710	392	213	156	244	528	50	529	45	313	500	874	913	477	929	992	1494	1155	829
	AAEL010314	324.37	210.33	165.23	217.2	239.91	162.29	66.37	168	75.37	91.61	77.5	134.15	221.12	87.96	127.05	291.83	89.91	291.91	166.35	56.87	47.75	82.5	181.54	27.42	36.37	71.2	110.54	126.66	168.75	165.87	17.87	86.37	118.25	235.58	17	183.7	23.62	65.29	182.7	129.41	132.12	51.62	110.69	119.66	194.5	173.6	99.96
	AAEL010315	164	129	212.17	238	144.5	165.5	95.5	80.17	75.5	64.5	38	134.5	179.5	214	241.5	203.5	283.5	178.5	88.5	273.5	615	311	548.5	160.5	235	78.5	563	98.5	249	231	143	153	176	686.5	1466	701	1166	31.17	46	214.5	255.25	191	275	221.5	390.5	334	293
	AAEL010316	247	201	88	118	74	101	297	36	97	61	77	274	37	192	129	142	176	129	67	139	160	146	139	40	71	43	96	75	98	156.5	138	203	12	111.5	112	128	199	37	139.5	69	74	61	80	141	208	200	68
	AAEL010317	86	198	99	147	102	226	87	2	51	31	22	97	270	144	187	171	170	156	106	229	328	288	318	170	215	192	368	94	145	11	8	0	50	160	68	249	104	35	69	135	106	94	125	174	102	158	68
	AAEL010318	23387	21013	20102	23533	19971	16209	28886.5	21526	14979	13356	13082	23281.5	27963	18623.5	16120	42418	21056	46348	29663	25258	22384.5	14826	24067	14159	9252	20017	19591	22039	23446	7549	3205	5843	5162	19808	1390	15869	2778	11125	23769.5	18286	17260	10447	14956.5	18339	20019	15823.5	12912
	AAEL010321	258	69	175	148	91	189	259	1075	361	281	186	445	246	364	105	723	277	696	230	367	350	299	535	352	45	152	185	150	131	338.5	151	116	167	169.5	31	174	16	188	220.5	38	122	60	99	129	167	57	19
	AAEL010322	17	22	0	0	2	6	0	0	0	0	17	0	0	41	0	7	0	3	2	1	17	11	0	1	4	0	0	0	3.5	0	0	1	8	3	0	0	1	2	0	0	4	3	0	6	0	5	6
	AAEL010323	97	21	144	23	41	1	0	0	9	39	18	0	210	47	88	54	30	108.5	96	0	31	48	36	12	28	47	55	39	30	19	0	72	29	27	22	19	21	21	38	30	37	17	3	27	33.5	61	31
	AAEL010324	116	167	274	230	117	129	762	1022	633	487	639	572	188	155	149	377	118	338	317	75	37	47	1	58	64	89	34	107	103	441	113	248	247	217	9	130	26	221	304	2	32	9	37	13	57	8	42
	AAEL010326	740	445	192	1296	589	588	470	849	347	248	892	642	1	21	4	309	53	277	77	513	51	37	15	248	5	11	69	525	163.5	363	39	60	69	308	60	249	140	367	841	214	251	135	117	183	280	272	194
	AAEL010327	2	2	3	14	8	0	0	0	17	16	0	0	0	0	2	21	0	11	0	0	0	36	0	0	1	1	0	2	16	6	2	0	0	3	4	1	6	5	0	8	13	2	0	0	7	0	1
	AAEL010330	2627	2036	1658	1854	955	1774	6795	6093	6162	4303	5127	5013	3292	3161	2822	5592	2634	3888	1840	2972.5	4117	2925	3919	1971	1600	972	3677	1319	1938	10471	6814	11184	8406	9240	7014	8301	9357	2930	2254	2414	3126	1810	2221	2352	3141.5	2786	2659
	AAEL010332	22	1	43	46	26	62	96	56	57	53	98	0	1	101	0	67	43	61	12	2	30	22	52	18	23	13	23	32	57	52	53	1	28	44	11	13	12	34	12	14	22	4	17	12	38	2	26
	AAEL010333	45	76	107	53	14	66	0	109	37	36	37	49	12	48	41	41	32	67	27	63	97	19	93	37	13	10	93	28	53	108	56	63	45	37	89	97	102	13	40	26	26	8	10	12	55	32	55
	AAEL010334	0	49	102	29	22	5	535	463	212	159	259	229	1	66	28	26	42	54	55	20	45	42	17	45	6	31	55	23	31	198	84	315	95	132	115	76	79	109	250	19	41	27	8	24	44	22	7
	AAEL010336	180	1	70	55	8	85	0	2	3	23	35	0	44	58	146	50	65	15	36	1	89	85	118	56	36	51	21	35	25	122	0	0	29	68	5	88	1	9	50	18	44	75	40	48	62	109	60
	AAEL010337	3808	3021	2833	3577	1535	3404	2884	2496	2024	1607	1734	2374	1409	1192	865	494	1320	150	522	3293	51	259	141	87	21	41	51	2339	2497	339	311	153	286	345	175	355	389	1036	1496	50	69	33	55	35	21	14	38
	AAEL010338	7113.5	6526.5	11213	6860.75	4735.25	5611	349.5	595.25	224	784.5	215.5	260.5	15764.5	17032.5	20268.5	23284.2	13808	13446	4893.75	12292	7	1	13	20	2	4	13	4851.5	7667.25	276	157	181	170	1537.5	1459	1397.5	1685.5	357.5	790.5	5.25	11	7	5.5	4	4	11.5	1
	AAEL010339	100.5	39	60	55.5	34	47	60	54	9	24	66	29	22	91	75.5	83	63	94	22	86	149.5	62	72	38	51	20.5	108.5	27	62.5	28	20	76	45	30	149	29	55	12	34	24	33	43	41	31	73	64	33
	AAEL010340	2927	2658.5	2316.33	3050	1439.5	1891.5	1073.83	1022.5	542.17	422	697.83	831.83	3265	3104.17	2820.5	2901.17	3330.5	1962.5	1332.33	2901	3341.5	2506.5	2695.75	1393	1418	1531.5	3338	1713.5	2418.33	1138.5	388.5	828	778.5	937.5	504.5	1045	941.5	360	559.5	1752.5	1496.5	1102.5	1568.5	1573.5	2762	1928.5	1353
	AAEL010341	229	232	337	220	131	168	102	8	38	57	80	180	115	103	170	368	233	183	137	444	461	306	276	119	236	175	356	128	172	179	90	0	57	188	46	144	135	43	84	222	190	163	275	198	310	210	197
	AAEL010342	73	106	232	99	115	52	0	67	39	2	1	1	4	104	42	181	87	40	26	249	267	302	182	59	231	198	169	103	159	6	5	1	3	2	3	9	6	20	27	249	202	184	185	298	515	212	198
	AAEL010343	233.67	119	181	213.5	107.5	65	263.5	307	105	106	106.5	127	230.33	79	233.5	184	156.67	143.5	286.5	248	171.5	122	169	90	38	120.5	62	96.83	170	274.5	146	32	119	59	27	115	34.17	59	180	63	114	19	78.67	59.5	97	147.83	54
	AAEL010344	82.5	108.5	59	139.25	106.75	85	228.5	126.75	157	119.5	183.5	126.5	161.5	123.5	155.5	321.75	180	139	91.25	190	1	27	18	24	10	7	13	134.5	137.75	105	37	51	17	88.5	6	23.5	20.5	122.5	102.5	42.75	31	26	17.5	27	102	42.5	31
	AAEL010345	436	443	284	343	263	213	212	349	132	126	179	110	196	429	342	451	312	292	148	512	487	270	181	217	113	227	327	235	245	312	23	73	93	218	18	120	24	103	127	156	305	128	158	175	180	236	133
	AAEL010346	503.5	607.5	468.33	603.5	323	324	317.33	344.5	169.67	116.5	193.33	256.33	644	659.67	503	691.67	639.5	392	324.83	564	601.5	399.5	479.25	266	220	289.5	513	388.5	506.83	243	103.5	150	153.5	188	67.5	152	134.5	66.5	120.5	315.5	229.5	199.5	303.5	312.5	517	333.5	195
	AAEL010347	63	0	0	3	3	0	82	79	6	1	12	0	0	5	0	39	1	33	0	0	0	0	0	0	0	0	0	1	0	4	46	17	8	0	15	5	0	7	0	0	0	0	0	0	0	0	0
	AAEL010348	393.5	571	336.5	545.5	291	360.5	575.5	1112	554.5	352	188	430.5	511.33	308.5	235.5	530	502	183	212.5	914.5	200.5	72.5	22.5	22	52	83.5	86.5	385.5	435.5	287	204	341	158	276.5	74.5	206.5	35	333.5	431	87.5	166.5	96	117	229	118.5	55	53
	AAEL010349	69	44	62.33	57	26.5	34.5	26.83	30	27.17	20.5	22.83	130.83	117	22.17	85	41.17	61	39.5	49.83	1	223.5	93	303	14	15	49.5	53.5	23	33.33	120.5	4	1	4	79.5	20.5	93	30	25.5	0	30	48	44	34	27	41	32	10
	AAEL010353	4	0	0	0	0	0	0	0	0	1	0	0	0	0	16	0	0	0	4	0	0	0	0	0	0	0	0	0	0	0	0	0	0	0	0	0	0	0	0	0	0	0	0	0	0	0	0
	AAEL010354	0	2	0	6	1	18	0	69	13	0	0	0	0	0	0	0	0	2	0	0	0	0	0	1	0	0	0	0	0	0	1	0	0	1	4	0	0	1	0	0	0	0	0	0	4	0	0
	AAEL010355	2	1	88	70	44	67	30	0	52	25	3	96	157	95	36	74	84	34	65	114	131	31	49	14	45	27	124	48	81	5	34	0	90	49	4	26	16	14	64	53	28	79	24	64	100	122	62
	AAEL010359	313	433	440	525	226	269	350	575	294	139	185	273	457	241	439	511	366	278	280	268	352	269	353	188	157	157	331	285	497	531	202	94	368	1046	166	1063	282	133	128	265	238	164	286	244	358	295	169
	AAEL010360	85	151	56	195	108	107	225	80	54	61	65	1	131	243	270	292	168	260	171	283	354	137	234	95	122	66	400	130	135	91	154	171	105	145	144	186	205	42	83	170	248	100	154	96	183	161	217
	AAEL010362	43	30	1	28	9	37	54	0	0	19	9	62	61	56	47	17	29	13	11	60	94	17	11	15	31	15	18	15	35	1	0	0	19	23	5	19	33	7	0	7	32	10	14	32	24	40	3
	AAEL010364	33	58	1	122	56	35	2	0	52	11	64	0	3	41	31	52	46	40	65	1	98	76	114	35	22	31	46	31	64	7	69	126	115	54	3	5	4	17	13	61	66	27	13	34	55	55	50
	AAEL010365	74	58	8	17	14	97	625	292	238	8	267	550	144	100	208	234	10	0	324	7	5	0	0	0	0	0	0	8	11	20	7	0	2	4	3	11	11	0	2	0	1	3	0	0	0	0	0
	AAEL010366	0	1	0	0	2	9	54	1	171	99	87	0	1	0	0	18	0	7	0	1	0	0	0	0	2	7	43	1	1	246	46	9	252	790	101	757	132	91	58	0	18	0	1	0	0	0	0
	AAEL010367	0	0	0	0	0	0	0	0	0	0	0	0	0	0	0	0	0	2	3	0	0	0	0	0	0	0	0	0	0	0	0	0	0	0	0	0	3	0	0	0	0	0	0	0	0	0	0
	AAEL010368	240	574	663	432	296	287	294	497	78	140	93	454	789	310	261	621	367	468	237	351	238	207	96	92	198	104	346	312	331	382	76	298	120	393	352	306	305	97	226	170	171	57	104	81	96	74	112
	AAEL010369	354.17	278	137	340	139	316	147	1	76	5	139	0	255	60	28	24	148	25.67	64	191	41	32	0	2	0	38	45	141	127	0	0	0	0	0	0	1	6	36	3	2	4	7	0	16	3.5	4	0
	AAEL010370	16	0	0	44	18	0	0	59	5	0	29	0	0	13	69	50	40	22	0	0	0	0	17	11	1	8	0	13	12	0	0	0	0	44	1	29	6	14	48	27	19	0	24	14	13	1	15
	AAEL010371	300	224	94	234	150	164	190	44	95	112	95	135	357	151	265	289	217	523	408	169	160	137	213	99	94	103	220	162	174	172	89	251	162	113	123	124	158	50	135	123	210	88	148	118	208	170	148
	AAEL010373	300	438	305	288	277	357	405	276	291	212	168	356	254	246	261	594	376	562	295	160	175	221	197	153	62	157	180	246	254	257	13	198	63	256.5	39	145	29	106	241	175	97	72	198	152	160	121	51
	AAEL010374	374	256	307	323	196	209	68	212	72	49	55	5	90	446	61	246	240	210	179	353	78	0	84	78	9	103	30	190	332	46	22	0	1	4	15	30	22	32	0	116	50	83	74	158	235	174	77
	AAEL010375	28	16	0	19	9	27	8	0	0	14	0	0	8	8	21	9	28	14091	1561	20	23	0	0	0	3	3	0	16	21	0	0	0	0	0	0	9	2	14	10	3	0	1	1	26	0	0	0
	AAEL010376	0	0	2	2	7	1	0	0	0	16	2	0	0	0	32	2	13	5	0	0	0	0	0	5	9	6	23	13.5	0	77	1	0	0	24.5	4	3	1	4	23	15	0	0	0	0	15	26	4
	AAEL010377	1	47	59	53	36	39	0	0	0	0	1	0	81	0	0	12	45	3	30	46	106	57	0	54	70	71	89	53	59	1	0	0	0	4	3	0	1	3	27	117	162	67	158	238	201	173	75
	AAEL010378	289.5	107	257.5	210	151.5	215.5	174.5	219.5	96	16.5	0	73.5	139.5	73	194.5	242	203.5	274	132.5	161	82.5	128	148.5	59.5	67.5	65	104	136	233	64	62.5	1	70	195	14	131	17.5	41	106	68	74.5	43	149	86.5	143	102	64.5
	AAEL010379	2	70	51	8	19	23	985	380	1010	573	581	1117	36	2	30	116	2	17	162	8	175	12	0	37	34	86	75	7	17	85	2	0	67	35	11	4	11	817	1012	11	41	16	45	51	57	100	8
	AAEL010380	0	0	0	2	0	0	0	0	0	0	0	0	0	0	0	0	0	10	9	0	0	0	0	0	0	3	0	0	0	0	0	0	0	0	0	0	0	1	0	0	0	0	0	0	0	0	0
	AAEL010381	0	9	1	3	2	0	0	0	5	0	0	1	0	0	0	8	8	0	1	1	65	146	93	23	8	54	81	3.5	0	2	22	119	5	0	2	0	5	0	1	67	78	26	95	23	73	111	30
	AAEL010382	0	3	0	1	3	2	5	68	94	2	56	1	1	1	37	1	2	2	11	5	1450	820	2603	684	138	452	917	0	8	835	456	333	622	403	25	205	16	19	30	313	948	723	1076	921	460	983	798
	AAEL010384	0	8	8.5	39.5	22	23.5	4.5	1	40	52.5	19	9	0	0	39	4.5	47	26.5	34	39.5	170	44.5	234	93	165	115.5	91.5	28.5	46	71.5	1	170.5	57.5	41	5	76	14	11	10.5	59	159	50.5	34.5	42	65	77	106.5
	AAEL010386	0	1	0	0	13	0	0	0	15	27	23	2	0	0	22	7	1	10	0	2	261	222	220	64	74	203	310	1	1	19	0	10	96	1	5	85	14	8	0	55	241	61	114	81	50	178	95
	AAEL010387	171	57	78	190	121	191	48	4	46	50	32	242	283	200	170	232	218	211	82	377	238	161	23	75	84	152	222	142	226	119	120	67	114	82	8	89	9	29	48	94	45	63	144	152	256	173	122
	AAEL010388	235	177	64	119	103	68	301	1	37	6	41	0	195	20	139	196	183	172	116	99	139	88	72	28	19	55	103	58	125	53	19	58	53	77	38	35	131	20	39	68	35	41	58	64	140	62	43
	AAEL010389	1	110	21.5	34.5	20.5	28.5	138	0	26	17.5	78	83	1	1	2	32.5	27	41.5	36	1.5	482.5	335.5	525	189.5	169	201.5	241	9.5	14	4.5	2	4.5	54.5	77	26	38	14	18.5	85.5	342	504	192.5	297	479	355	462.5	291
	AAEL010390	0	0	0	0	0	0	0	0	1	3	0	0	0	0	1	0	0	47	0	1	1	1	2	15	30	9	2	0	0	0	0	0	1	0	0	0	0	0	0	25	8	28	7	0	8	16	0
	AAEL010393	107	26	30	193	146	71	43	33	6	13	14	291	151	89	94	51	21	59	3602	30	112	57	64	15	44	141	82	40	89	39	19	46	12	41	28	48	39	16	61	182	162	174	742	361	208	411	342
	AAEL010395	0	1	25	23	9	0	65	88	1	41	45	0	4	51	0	0	17	8	0	48	0	0	0	0	0	3	28	8	3	81	1	0	16	6	5	0	10	5	17	0	0	5	0	2	10	0	0
	AAEL010396	0	40	4	56	32	22	25	0	12	8	0	5	1	18	7	5	19	26	1601	20	25	23	21	1	1	19	32	9	48	0	19	9	2	10	41	46	20	6	3	48	52	32	149	108	101	83	93
	AAEL010397	547	339	762	560	380	235	44	178	119	116	39	51	338	380	423	267	624	423	87	749	490	304	131	77	102	112	416	404	373	55	1	102	23	0	120	30	86	75	16	522	776	335	496	450	601	561	672
	AAEL010398	90	58	117	130	44	40	35	111	7	26	17	121	27	13	25	14	55	92	55	24	9	4	0	1	0	1	8	40	52	18	1	6	15	75	114	47	121	9	16	7	20	2	18	20	7	6	0
	AAEL010401	0	4	0	35	9.5	40	0	0	22	6	8	64	127	25.5	0	30.5	4.5	4	9	59	11	0	2	10	0	11.5	0	14	20	1	19.5	0	0	0	5.5	9	7.5	2	0.5	3	0	0	12	15	19	0	13
	AAEL010402	33	36	66	25	21	16	0	0	17	18	1	54	135	1	70	38	40	45	17	1	3	29	1	25	12	11	43	20	38	5	1	83	29	13	7	62	11	15	0	22	0	39	29	25	34	24	5
	AAEL010403	99	176	355	575	261	593	817	527	767	652	469	943	912	329	407	839	560	456	577	765	1471	1124	1700	816	455	555	1325	290	353	278	55	53	107	350	18	85	30	359	451	490	782	448	656	565	443	479	480
	AAEL010404	3	58	162	135	71	21	70	309	134	115	107	1	293	553	74	328	178	275	120	131	167	87	508	78	46	44	176	106	83	43	1	63	58	150	23	89	18	71	182	88	96	36	48	90	71	112	98
	AAEL010405	0	43	67	64	30	60	185	180	83	70	104	38	73	185	68	181	95	88	4	133	133	36	161	76	41	47	98	28	101	208	75	194	65	93	9	63	13	56.5	30	43	199	112	176	78	82	129	163
	AAEL010406	0	0	0	0	0	0	0	0	0	0	0	0	0	0	0	0	1	0	0	0	0	0	0	0	0	0	0	0	0	0	0	0	0	0	0	0	0	0	0	0	0	1	0	0	0	0	0
	AAEL010407	229	240	333	359	191	212	163	353	88	107	101	186	302	382	370	514	411	435	266	371	176	240	476	156	88	84	144	194	307	19	40	19	17	28	24	12	46	55	118	150	172	86	132	220	281	204	127
	AAEL010408	0	0	0	5	7	22	1	13	12	0	17	20	0	0	0	12	1	15	17	0	0	0	0	4	1	0	0	8	0	17	1	0	32	8	1	27	1	0	24	0	1	1	1	0	0	22	0
	AAEL010409	0	0	0	0	0	0	0	0	0	0	0	0	0	0	0	0	0	6	0	0	0	0	0	0	0	0	0	0	0	0	0	0	0	0	0	0	0	0	0	0	0	0	0	0	0	0	0
	AAEL010411	428	674	611	551	372	661	213	193	244	111	284	519	255	63	159	338	179	237	951	382	57	2	342	103	14	54	9	330	244	256	198	58	114	131	32	120	43	158	173	57	135	44	147	119	62	49	49
	AAEL010412	1.5	38	66	44	26	23	1	1	8.5	4.5	14	62.5	89.5	148.5	100	112	41	100	17.5	73.5	60.5	41	37	7	41	22	40.5	51	45	69.5	29.5	247.5	53.5	90	44	88.5	75	15	18	54.5	49	27.5	43.5	32.5	41.5	53.5	27
	AAEL010413	2	4	42	16	2	70	122	1	3	0	0	69	57	59	0	61	20	7	37	0	2	0	0	0	1	0	0	6	0	2	0	0	0	0	0	0	0	5	0	1	0	0	4	0	0	0	0
	AAEL010414	0	16	40	25	19	29	45	161	15	1	0	17	1	0	61	46	6	12	65	31	38	5	13	13	20	42	134	26.5	16	14	1	113	0	15	13	4	6	8	0	46	22	21	30	41	45	37	7
	AAEL010415	1	2	1	0	2	0	0	0	0	0	0	0	0	0	0	0	0	0	0	0	0	0	0	0	0	0	0	2	1	1	0	0	0	0	0	2	0	0	0	0	0	0	0	0	0	0	0
	AAEL010416	0	17	0	19	46	17	35	0	9	0	31	1	0	0	0	6	45	15	0	57	114	49	51	57	49	22	94	33	26	41	23	43	36	148	216	74	206	10	0	24	149	19	105	51	22	11	107
	AAEL010417	2	42	9	32	9	12	0	89	6	0	0	16	0	35	20	70	35	43	17	65	20	49	79	29	8	8	20	5	19	26	0	0	37	63	97	12	97	9	3	31	46	32	17	30	54	46	49
	AAEL010418	0	0	0	0	0	0	0	0	0	0	0	0	0	0	0	0	0	0	0	0	0	0	0	0	0	0	0	0	0	0	0	0	0	0	0	0	0	0	0	0	0	0	0	0	0	0	0
	AAEL010419	118.5	68	210	125	68	92	74	2.5	28.5	2.5	16.5	1	212.5	24	118.5	101.5	171.5	110	26	265.5	205.5	90	265	65.5	56.5	26.5	203	60	127	61.5	38	65.25	13.5	57.5	102	39.5	89.5	8	25	123	71	99	122	148.5	245.5	159.5	119.5
	AAEL010421	0	0	0	0	0	0	0	0	3	3	0	0	0	0	9	1	0	0	0	0	0	0	0	0	0	0	0	0	0	0	0	0	0	2	0	3	0	0	0	0	4	0	0	0	0	0	0
	AAEL010422	99.5	53	46	87	33	48	0	43	29.5	20.5	32	65.5	47.5	4.5	20	54	90	36	20.5	64.5	226.5	73	198	75	40	39	83.5	43	44	55.5	21.5	6.5	27.5	46	20	7.5	44	16	35	72.5	41	80.5	83.5	94.5	158.5	124.5	45
	AAEL010423	60	4	43	55.5	40.5	36.5	59	48.5	14.5	43.5	38.5	0	56.5	87	104.5	31.5	56.5	75.5	25	105	46.5	11.5	157.5	22.5	15	15.5	35	30	48	21.5	6	54.25	34	61.5	144	25.5	101.5	17	2	41	22	20.5	44.5	24	33.5	31.5	59
	AAEL010424	0	0	0	1.5	0	0	0	0	0	0	0.5	0	0.2	0	0	0	0	0	0	5	0	0	0	0	0	1.33	0.33	0	0	0	0	6	0.5	0	0	0	0	0	0	0	0	0	0	0	0	0	1
	AAEL010426	0	0	0	0	0	0	0	0	0	0	0	0	0	0	0	0	0	0	0	0	0	0	0	0	0	0	0	0	0	0	0	0	0	0	0	0	0	0	0	0	0	0	0	0	0	0	0
	AAEL010427	40	0	96	62	31	56	1	0	82	43	45	369	64	83	67	99	57	59	83	3	67	27	12	14	7	6	24	40.5	45	70	0	0	46	91	13	96	39	39	90	41	6	36	35	20	13	72	37
	AAEL010428	0	0	0	0	0	0	0	0	0	0	0	0	0	0	0	0	0	0	0	0	0	0	0	0	0	0	0	0	0	0	0	0	0	0	0	0	0	0.5	0	0	0	0	0	0	0	0	0
	AAEL010430	592	243	457	553	273	399	583	558	235	271	346	353	791	656	378	649	495	564	326	735	241	232	148	101	44	72	181	338	400	336	140	219	297	303	94	223	140	193	286	226	214	119	125	258	242	221	160
	AAEL010432	147.5	63.5	65.5	95.5	36.5	89	5	1	45.5	48	13	1	87	62	87.5	115.5	70.5	40	45	158.25	28.5	14.5	37	1	7.5	16.5	42.5	31	86.5	48	134.5	119	95.5	65.5	4.5	20	9.5	21	50	40	16.5	10.5	23	31	38.5	22.5	31.5
	AAEL010433	32	92	67	35	49	29	31	0	28	21	43	2	51	24	46	63	51	80	78	133	48	1	18	22	9	41	17	36	40	129	0	65	22	41	25	4	31	13	53	40	23	6	49	55	37	23	50
	AAEL010434	0	0	0	7	7	0	1	0	26	0	0	0	0	0	0	12	6	2	0	0	0	0	0	0	0	0	0	5	22	0	0	0	0	0	0	0	0	1	0	0	14	0	0	0	0	0	0
	AAEL010435	6934	5052.5	5451.5	5147.5	5576.5	3205.5	0	6	4	32	3	0	8562	4582	4873.5	3061	10726	541.4	119	6107	658	312	511	162	237	217	665	5240	5593	3	3	4	6	15	3	0	2	33	32	324	493	142	209	116	103	731	313
	AAEL010437	104	44	20	149	94	38	473	153	133	133	203	96	328	146	85	899	113	400	262	243	77	90	662	273	8	41	196	85	77	58	0	237	64	124.5	18	92	82	89	166	137	129	82	134	108	165	181	83
	AAEL010439	0	0	0	0	0	0	0	0	2	0	0	33	0	0	0	4	0	0	0	0	0	0	0	0	0	0	0	1	0	0	0	0	0	12.5	4	0	0	0	0	0	0	0	8	0	0	0	0
	AAEL010440	9.9	71.5	70.67	45.5	22.62	74	22	0	25.5	15	9.1	0	156	79	69.5	35.5	39.5	115	21.38	186	85.5	33	100.17	9.31	36.5	34.25	24.86	29.7	40.5	7.49	4.5	12.12	135.7	64.5	22.5	40	33.5	11	36	17	32.77	4.5	27	35	57.5	18.5	9.5
	AAEL010444	14	19	26	56	33	51	137	86	29	3	0	1	59	33	51	50	41	83	25	0	28	1	20	50	30	24	37	39	37	21	0	0	13	44	15	2	4	10	27	33	34	10	44	18	36	25	39
	AAEL010445	53	29	60	89	30	7	40	38	13	20	9	0	39	18	43	39	35	86	104	20	32	8	0	8	11	18	58	30	46	60	29	7	46	20	43	9	45	3	30	28	22	21	27	29	57	59	24
	AAEL010447	1	0	86	45	22	17	0	1	16	10	15	0	0	0	136	15	25	17	20	50	12	0	0	0	4	13	22	26	28	60	33	0	0	27	8	39	9	10	28	17	3.5	11	18	12	13	8	8
	AAEL010450	750.5	393	491	557.5	295	492.5	360	440.5	398.5	228	235.5	443	1069	1079	938.5	1360	685	1088.5	333	852	1002	594	770.5	397.5	462	346	999.5	384	538	440	116	189	194	560	500.5	504	767	200	251.5	246.5	420.5	303	287	292.5	252	231	336.5
	AAEL010451	0	36	0	1	1	0	1	0	0	0	0	0	0	2	0	0	0	0	0	0	26	0	0	0	0	3	0	1	0	12	0	0	0	10	0	0	0	3	4	8	0	7	0	0	0	0	0
	AAEL010453	218.5	164	407	333	174.5	182.5	46	66	39	44.5	40	22	376	281.5	592	336	425.5	307	164	445.5	387	234.5	388	147	156	97	384.5	157.5	294.5	281.5	118	167.5	154	122	375	196	278	26.5	51	187.5	210.25	175.5	178.5	185.5	315	244.5	195
	AAEL010455	27.5	21	65	72	33.5	35.5	71	22	35.5	36.5	12	59	71	94.5	105	97	66.5	59	29	93.5	103	44.5	78	44	20	19	38.5	56	74.5	59.5	37	99.5	56	32	42	22	27	19.5	12	62.5	53.75	24.5	31.5	31.5	58	34.5	42
	AAEL010456	750.5	393	491	557.5	295	492.5	360	440.5	398.5	228	235.5	443	1069	1079	938.5	1360	685	1088.5	333	852	1002	594	770.5	397.5	462	346	999.5	384	538	440	116	189	194	560	500.5	504	767	200	251.5	246.5	420.5	303	287	292.5	252	231	336.5
	AAEL010459	90	125	0	38	27	43	0	0	58	26	26	145	347	67	31	26	81	13	22	184	0	39	0	2	1	22	70	33	46	159	76	95	0	13	2	44	3	25	0	24	28	22	9	28	10	62	1
	AAEL010461	48	114.5	37	106.5	102	20	37	114	53	10	64.5	12	265	47.5	92	94.5	131	193.5	92.5	195.5	239	119.5	166	83	71.5	88.5	149.5	103.5	93.5	216.5	61.5	146	46.5	172	27	114.5	81	19	39	109	100	61.5	58.5	120	158	165	105.5
	AAEL010462	0	19.5	19.5	16	18	32.5	34.5	17.5	44	24	39	0	12.5	6.5	66.5	58	3.5	31	52.5	2	10.5	5	1	0	0	2	10.5	6	5	24	5.5	27.5	32	15.5	15	45	16	10	20.5	0	0	0	2.5	6	6.5	5	0
	AAEL010464	3433	2080	4369	3256	1874	3546	3135	2934	2866	2162	1465	2462	5898	6104	4607	7924	4104	2876	2964	5402	18365	16576	22311	11940	7633	8340	16677	2710	2946	1003	424	990	602	2706	706	2161	880	1410	2188	17883	28806	11411	19767	19267	20054	19445	17728
	AAEL010465	68.5	48.5	106	136.5	54	85	5.5	73	27.5	12.5	30	3	205.5	229	147.5	211	127	119.5	61.5	173	183.5	98.5	73	112	43	60.5	202	98	99	160.75	61	78.5	14.5	171	64	118.5	124	32	37.5	106.5	114.5	49.5	103	110.5	106.5	110.5	101
	AAEL010467	2263.83	2096.33	1577.5	2781	1882.5	1566.25	1085	1290	936	558.33	644	1071.17	2100.83	1835	1524.33	2615	2728.33	2426.33	2222	2925.5	4208.92	2559.5	2781.33	1598.25	1188	4118.17	3038	1907.75	2567.08	1045.5	265.5	472.83	547.33	866	64	884.67	120	541	1294.5	2669.33	2006.5	1147.5	1750.5	2262.75	3348.5	1929.5	1137
	AAEL010468	36	10	9	26	14	13	19	19	2	11	24	0	25	41	7	24	24	29	27	22	60	42	39	14	14	7	46	19	15	13	24	0	18	31.5	113	28	61	4	0	23	15	1	18	17	21	1	15
	AAEL010469	41	34	99	66	64	61	107	51	77	53	65	99	24	16	24	56	47	115	53	17	36	0	1	20	12	12	7	38	60	25	0	40	16	24	4	14	2	29	24	5	5	18	11	9	8	37	0
	AAEL010470	721	463	1386	1105	1138	879	1591	2450	1519	1778	1394	1973	1725	2194	2519	6133	1291	3714.5	2904	1519	635	494	1229	694	337	839	870	992	1024	1126	358	545	573	695	109	500	122	997	2282	725	647	311	551	641	750	463	321
	AAEL010471	0	14.5	11	27	4	8.5	83.5	0.5	54	2	30	0	12.5	6.5	5.5	68	1.5	25	14.5	1	46.5	0	0	0	1	0	8.5	3	13	144	13.5	34.5	18	17.5	6	0	10	5	6.5	0	0	1	1.5	0	6.5	5	0
	AAEL010472	0	0	0	41	13	0	0	0	19	23	1	58	0	7	17	35	20	10.5	7	1	0	0	0	1	0	5	0	8	4	0	10	0	1	3	2	0	1	2	9	17	15	15	24	13	3	16	2
	AAEL010473	390	115	200	364	312	176	358	27	87	166	190	115	326	240	227	217	308	351	99	151	503	431	291	249	77	229	151	292	268	301	69	245	78	79	17	84	34	55	220	281	205	171	348	280	201	253	212
	AAEL010474	104.5	45.5	141	180.5	94	77	128.5	160	94.5	76.5	70	16	80.5	453	272.5	375	174	206.5	73.5	40	227.5	167.5	144	108	76	104.5	196	87	126	190.25	67	169.5	135.5	149	29	47.5	93	59	49.5	206.5	132.5	125.5	164	167.5	85.5	181.5	209
	AAEL010476	63	126	103	72	40	35	2	1	24	17	17	1	56.5	2	45	22	72	39	17	72	379	221	136	81	134	51	343	50	55	80	112	0	115	80	35	56	80	11	13	127	97	62	77	72	201	69	122
	AAEL010477	0	0	0	7	4	0	0	0	4	4	4	0	1	0	0	40	9	14	2	0	74	97	51	39	32	28	97	11	15	0	0	37	18	36	69	58	46	1	0	1	44	44	32	25	10	3	8
	AAEL010478	48	91	25	150	80	13	0	0	43	0	27	0	0	0	0	0	24	0	1	19	0	0	0	0	0	0	0	164	66	49	24	60	17	17	9	20	21	10	0	3	0	0	0	0	0	0	1
	AAEL010479	91	0	53	27	27	38	147	532	289	203	169	417	174	81	8	56	72	38	11	14	2	1	57	26	13	18	22	26	22	939	393	831	746	222	76	221	168	172	77	322	380	166	221	343	367	371	249
	AAEL010480	381	222.5	431.75	428	167.25	250.67	69.5	58.5	40.5	7.67	26	1	373	396	303.75	297.75	382.5	547.17	102.25	275.5	350.75	484	360.75	458.25	349	176	512.75	223.75	340.25	225.5	18.5	240.25	94.17	310.67	160.25	155	175	9	21	1504	1597	618.5	1105.25	983	1642.75	1281.25	1206.75
	AAEL010483	62	59	74.5	107.5	43	38	85	90	70	38	74	198.5	158	241	68	223.5	71	152	90	121	63	0	135	12	11	73	32	70	95	257	102.5	18	129	68.5	13.5	31	22	37	320	56	74	42	85	36	70	42	36
	AAEL010485	0	28	0	2	4	2	0	0	2	0	0	0	0	7	1	6	24	8	66	1	34	65	19	38	44	14	6	2	1	105	0	63	76	75	11	3	59	4	0	64	265	88	139	102	205	53	247
	AAEL010486	1419	1294	1939	1834	1227	1227	1044	1314	621	604	507	648	2484	1809	2270	2264	1782	1823	939	2489	823	598	617	237	411	494	839	1272	1761	548	412	438	450	648	275	572	391	289	761	569	472	349	459	599	929	641	566
	AAEL010487	127	369	544	295.5	163	338.5	0	35	18	23	47	45.5	126.5	313.5	205.5	549	460	224	145.5	396.5	11.5	226	334.5	139.5	37	26	175	158	208.5	164	119.5	28	159	167	263.5	82	196	17.5	0	61.5	60.5	57	54	71.75	153.5	67.5	54.5
	AAEL010488	621	354	419	576	293	535	599	194	419	178	357	396	1073	356	285	865	489	3468	2598	577	220	134	760	194	74	189	198	287	443	259	76	37	95	50	37	84	34	149	172	150	127	49	155	106	153	129	78
	AAEL010491	1452.5	1267	1686	1273	611	1119	550	534	212	246	346	333	1736	1572	1214	1832	1476	1013	693	1904	1646	1151	1314	689	1026	793	1379.5	900	1285	725	336	372	292	559	145	658	278	143	189	1048	1044	609	989	928	1456	1239	882
	AAEL010492	0	0	0	9	8	0	0	0	0	0	0	0	1	0	62	15	56	30	15	0	26	34	1	28	5	9	11	9	0	0	0	0	64	75	3	2	3	6	0	22	31	1	3	8	4	67	0
	AAEL010494	51	0	47	31	17	24	0	0	13	23	0	0	0	1	12	42	64	68	16	0	1	0	1	4	12	5	0	25	35	4	45	0	7	23	11	35	9	5	0	17	3	1	45	22	21	8	20
	AAEL010496	729	347	609.5	767.5	381.5	476	893	745	867.5	399	592	505	610	675	414	847.5	668	553	623.5	1050.5	1001.5	566	832	445.5	211	263	505	431	652	208	5	174	81	127	55	223	102	343	309	476	398	251.5	373	528	822	340	471
	AAEL010498	160	0	1	35	21	17	77	180	16	21	0	143	1	78	11	12	21	22	14	1	52	8	32	22	1	10	28	21	42	0	0	0	25	0	5	3	2	4	14	34	35	4	13	3	12	2	0
	AAEL010500	1	4.5	0	7	4	1	43	100	25	62	1	70	0.5	0	4.5	9.5	8.5	10.5	146.25	21.5	128	169	116	30.5	98	31.5	60	5	8	91	31	54	18.5	46.5	17	1	15	14	21	43.5	124.5	120	109.5	86.5	106.5	48.5	148
	AAEL010502	166	203	74	116	72	23	8	150	23	43	20	10	15	163	146	91	81	133	35	112	14	17	84	33	3	40	51	67	91.5	39	4	8	33	28	41	38	17	7	37	33	19	44	52	31	57	27	24
	AAEL010504	260	231	248	234	131	180	150	103	81	93	70	156	497	391	307	756	319	315	263	386	243	220	449	230	126	96	422	188	224	178	48	77	80	67	72	118	141	49	92	202.5	174	123	207	156	195	222	210
	AAEL010505	157	28	130	121	41	72	0	33	20	47	8	33	4	81	123	28	109	43	17	64	164	181	241	76	136	36	264	58	66	159	25	150	91	106	273	115	298	11	18	143.5	111	68	69	165	242	109	87
	AAEL010506	743	650	670	996	889	391	1691	2026.5	1154	1001	1070	1576	1421	1076	1033	1571	694	1532	965	678	380	366	805	380	145	616	452	708	885	2103	1105	1113	1359	1133	131	769	299	682	1127	450	353	318	253	451	513	599	240
	AAEL010507	4.2	0	5.17	0.33	1	0	0	0	0	0.33	3.17	0.33	0.67	0	4.33	5.33	5.33	3.33	3.17	1.33	2.67	3	2.67	3.5	0	0.67	2	0.33	1.33	1.67	5.17	0	5.17	1.37	1.33	0	3	0.33	3.5	0.67	0	0.67	5	0.33	4.33	3	0.67
	AAEL010508	176	42	43	172	97	190	381	583	174	252	333	212	242	317	181	357	186	647	281	176	246	68	195	174	106	133	175	152	142	293	117	196	147	277	85	337	175	74.5	202	138	283	92	129	174	257	207	138
	AAEL010509	747	766	615	686	343	484	1441	3242	1144	1079	1317	713	764	1812	1371	2355	766	5244.5	1564	923	1503	657	1684	795	538	1091	906	612	705	292	17	208	209	302	41	264	72	394	1453	652	1230	561	839	760	919.5	1237	751
	AAEL010511	168.5	92.67	51.5	114	29	42	239.67	345.5	217	141.5	142.5	235.5	1	0	57	34	21.5	44	6.5	48	110.5	62	89	56	76	39	83	39.5	66.5	3	1	1	44.5	20	2	18.5	11.5	120.5	174.5	17.5	105.5	69	75	40.5	54.5	122	94.5
	AAEL010513	142.33	106.75	106	197	137.17	130	141.33	171.5	72.83	13.83	90.67	88	108.5	92.5	55.5	112.67	84.5	86.67	113.17	91.33	260.67	33	193.17	98.17	66.17	107.33	170	106	191.83	43.67	51.5	8.33	36.33	100.67	37	95.17	51.33	39.83	13.25	155	138.67	71.5	115.5	64	84.17	76.5	80.83
	AAEL010514	334	248	166	308	94	170	204	116	104	78	55	50	423	478	338	292	318	402	120	401	697	536	646	138	315.5	133	773	145	323	366	310	92	304	370	816	612	1341	48	73	208	237	254	178	206	351	360.5	304
	AAEL010516	163	227	235	249	118	187	1115	709	639	379	591	759	414	97	99	460	160	129	245	199	40	76	90	68	17	66	129	137	146	161	160	37	69	89	1	64	8	353	490	99	132	28	103	119	137	62	78
	AAEL010520	178	260	89	260	189	242	259	154	256	216	183	620	611	247	271	434	405	278	168	769	1146	694	497	360	635	348	817	260	284	151	124	173	195	216	30	342	90	192	224	287	485	363	553	467	411	621	338
	AAEL010522	62	21	25	106	89.12	146	15	132	81	58	55.1	24	295	141	81	137	126	197.2	88	289	77	0	115	47	10	29	52	91	109	130	100	141	219	83	32	177	59	40	22	66	31	41	67	57	130	43	32
	AAEL010523	71	186	249	158	105	101	722	534	374	369	163	94	88	340	217	336	94	310	296	89	43	37	3	60	95	135	138	112	102	862	370	321	432	57	45	144	75	197	417	87	75	59	91	43	42	65	26
	AAEL010524	75	80	149	91	48	141	296	97	180	108	9	94	131	136	97	261	114	80	38	191	2	56	58	4	37	16	53	39	58	250	63	347	170	96	55	79	31	34	9	79	90	45	34	29	106	53	42
	AAEL010529	0	0	27	43	12	1	0	0	10	39	9	0	0	1	0	5	2	13	73	1	2	0	129	3	2	24	36	24	26	130	34	17	83	11	7	3	3	9	49	33	33	41	10	9	15	21	33
	AAEL010531	0	0	0	0	0	0	0	0	0	0	0	0	0	0	0	0	0	0	0	0	0	1	1	57	0	1	0	0	0	0	0	0	0	0	0	1	0	0	0	0	0	0	0	0	0	0	0
	AAEL010532	139.5	20	47	188	318	78	9	28	73	29	16	33	12	20	39	18	17	25	27	64	16448	7333	8191	5088	6456	3249	15617	51	104	36	13	44	70	25	16	17	16	10	13	4816	12889	5562	6992	8069.5	6501	3088	9837
	AAEL010533	185	182	182	324	238	201	74	70	70	101	25	248	314	293	313	349	297	272	317	136	73	121	125	49	75	181	137	204	312	110	151	126	76	107	24	46	40	40	178	196	82	65	68	140	213	128	111
	AAEL010536	0	63	0	4	24	0	0	0	21	61	0	0	0	0	0	45	19	45	56	1	14	1	26	0	0	15	17	12	17	21	1	0	0	30	1	0	14	32	38	98	78	65	78	21	108	102	40
	AAEL010538	974	602	577	704	591	561	798	501	350	270	464	520	1384	1953	1762	3395	1071	2211	1164	1409	862	803	1072	573	262	599	793	686	672	719	249	568	450	834	420	772	642	158	444	545	417	325	506	435	527	644	543
	AAEL010540	694	959	253	314	354	336	15	12	60	46	2	19	118	188	260	339	83	386	38	149	8995	4766	6756	3908	3603	2377	8020	398	152	287	10	218	219	108	12	51	41	21	2	1767	6891	2889	6069	4797	2582	3309	7084
	AAEL010541	0	0	24	23	11	48	298	109	63	23	96	24	44	8	0	73	36	95	48	0	0	2	0	9	3	0	24	5	15	26	44	21	30	8	8	37	19	24	71	2	8	8	3	11	19	17	6
	AAEL010543	787	637	706	766	537	461	467	721	238	241	251	297	423	453	909	889	528	946	470	501	247	173	274	111	81	152	314	507	675	274	110	210	215	184	227	213	245	144	304	167	241	161	165	237	371	226	188
	AAEL010545	48	56	58	63	25	55	0	0	14	8	1	0	85	2	67	91	68	97	56	75	0	15	43	0	0	5	17	39	89	18	27	0	9	43	0	19	19	11	0	32	18	16	24	24	36	57	18
	AAEL010546	204	220.5	181	131	107	126.5	130	2	59	25.5	97.5	103.5	76.5	21.5	135.5	122.5	171	38.5	101	159.5	137.5	160	59	64	64	38	188.5	105	140.5	126.5	57.5	37	86.5	65.5	24.5	48	32	44.5	37.5	83	84.5	61	58	23.5	93.5	108.5	18.5
	AAEL010551	39	86.5	52	39	27	22.5	28	0	25	6.5	20.5	14.5	11.5	3.5	26.5	39.5	62	11.5	36	71.5	38.5	40	11.5	24	10	10	44.5	24	33.5	35.5	7.5	6	13.5	38.5	6.5	29	4	9.5	10.5	21	29.5	12	22	7.5	28.5	17.5	0.5
	AAEL010552	93.5	55.25	54.5	49.5	50	76	0	93.5	10	10	15	20.25	1	46	23	1	9	659.28	27	116	49.5	366	4474.44	3063.97	7	30	178.64	54	52	0	0	0	0	0	0	1	4	4	4	10	23	12	3	15	82	6	5
	AAEL010556	72.5	69.5	76.5	12	20	134.5	100	56.5	60	4.5	16	1	66.5	55	35	75	38	28	44.5	43.5	7	3	9.5	6.5	13.5	2	6	16	32.5	7.5	3	6	14.5	12.5	23.75	7.5	10	7	9.5	7	15.5	5.5	11	3	10.5	7.5	7.5
	AAEL010557	0	0	0	4	1	0	0	0	0	0	0	0	0	0	0	9	11	2	6	0	0	6	0	2	0	2	0	1	5.5	0	0	0	0	8	1	7	2	3	0	7	0	2	18	3	8	4	4.5
	AAEL010558	311.33	498.67	369.17	371.67	365.33	343	2303.83	2147.5	1561.73	1128.83	1000.33	2250.31	202.83	178.17	146.5	157.33	285.83	263.67	262.5	401.4	195	97.33	171.33	51.5	50.5	51.83	164.67	268.67	252.4	195.07	128.83	113.83	205.5	162.83	106.67	187.5	191.67	1045.7	1117.36	106.17	148.83	155	199.67	140.17	184.17	203.33	115.5
	AAEL010559	169.5	12.5	173.5	171.5	80.5	44.5	9	41.5	87.5	46	91	17.5	34	133.5	14.5	64	185	120	69.5	110.5	161.5	297	256.5	87	23.5	87	200	116	96	138.5	6.5	4	73	144.5	14.5	83	34	67.5	178.5	103	54.5	98.5	139.5	133.5	133.5	93.5	132
	AAEL010561	567.5	113.5	286.5	273.5	216	222.17	97	409	151	148.5	222.5	133.5	335	289.5	267	371.5	258	396.5	387.5	537	263	163.5	109	122	88.5	239.5	182	200.5	271	174	49.5	105.5	139	191	75	191	143.5	71.5	245	155	122	132.5	104	205.5	159	120	149.5
	AAEL010563	78	53	43	65	19	6	42	0	3	10	14	35	93	181	124	183	101	45	0	104	174	72	67	29	46	25	71	49	62	14	7	0	20	19	24	33	53	4	17	28	2	12	20	16	21	39	15
	AAEL010564	0	0	0	3	0	0	0	0	0	1	5	0	0	0	0	0	0	0	0	0	0	0	0	0	2	2	0	0	0	0	0	0	0	0	0	2	0	0	0	0	0	0	0	0	0	0	0
	AAEL010565	550	275	582	301	132.5	289	279	114	124	57	62	595	474	229	129	260	245	248	274	257	279	70	56	66	86	118	159	163	326	68	121	164	125	184	33	165	27	62	124	118	133	79	222	185	267	129	133
	AAEL010567	528	568	550	488	320	352	1014	918	327	233	558	769	284	476	649	984	430	1250	849	300	122	101	66	41	62	86	166	313	390	679	330	504	737	313	484	266	472	103	239	67	27	38	59	97	130	108	37
	AAEL010568	27	20	2	39	21	61	34	0	0	1	22	0	47	1	1	0	33	3	2	168	46	71	19	16	25	34	1	40	61	1	2	0	0	0	1	0	0	4	0	74	90	27	41	103	164	76	50
	AAEL010569	167	55	102	84	47	79	80	91	49	89	3	1	58	265	93	183	94	119	22	31	85	79	85	63	49	41	58	85	83	144	62	177	85	49	12	63	7	41	32	58	101	33	99	63	55	125	70
	AAEL010570	52	55	95	41	47	49	112	159	103	37	84	491	134	133	108	187	78	113	97	22	2	0	1	0	5	23	24	38	68	0	65	1	97	15	0	7	3	39	79	0	22	16	14	0	12	0	26
	AAEL010571	29.5	10	22	35	13	17.5	13.5	10	15.5	5.5	3	15.5	25.5	36	58.5	26.25	50.5	23.5	8.5	11.5	55	13	17.5	10	13	5	18	21	32.5	14	17	46.75	27.5	28	63	45	74	7	1.5	25	22	14.5	11	8	32	16.67	23.5
	AAEL010572	78.5	34.5	61.5	88	51	66.5	122	167.5	109	50.5	105	23	112.5	181	198	88	143	151	43.5	128.5	146	72	263.5	99.5	99.5	52	187	50	59.5	177.5	171	149	181.5	189.5	533.25	234.5	281	23	23.5	101	209.5	78.5	144	80	151.5	220.5	186.5
	AAEL010576	1878	1292	1578.5	2039	1064.5	1680	886	650	721	668	585	740	1858.83	1195.5	1367	1490	1579.5	788	635.5	1685	1255.75	932	953	466	613	516.5	1248	1227	1615	1466	961.5	1224.5	995	860	437.5	762.5	753	291.5	332	1167.5	897	600.5	891	1039	1689.5	1124.75	751.5
	AAEL010577	40	31	13	5	4	20	0	0	0	12	0	1	174	45	79	9	14	38	6	47	49	13	50	0	17	44	48	6	14	92	0	39	31	34	10	14	18	5	0	22	67	10	1	23	47	7	3
	AAEL010579	0	0	1	1	0	0	0	0	0	0	0	0	0	0	0	0.25	0	9.14	0	0	0.25	0.2	0	0	0	0	0	0	0	1	0	0	0	0	0	6	0	0	0	0	2	0	0	0	0	0	0
	AAEL010580	0	0	0	0	1	0.5	0	0	0	0	0	1	0	0	0	0	0	0	0	0	0.5	1	0	0	0	0	0	0	0	0	0	1.5	0	0	0	0	0	0	0	0.5	0	4	0	1	0	1	0
	AAEL010581	90	217.5	70.5	216.5	132.5	82.5	169.5	116	205.5	79.67	174.5	98	100	270.5	201.5	234	246.5	151	235.5	73	159	283.5	203.5	109	101.5	89.5	63.5	127.5	176	15	67.5	0	15.5	15	1	68.67	7	40.5	196.5	74	101	42	94.5	41.5	80.5	40.5	26.5
	AAEL010582	100	89	152	201	92	186	0	0	7	19	0	0	36	138	116	39	66	77	5	51	1694	669	1759	664	487	317	1811	57	100	65	17	12	4	120	219	131	264	14	1	291	697	438	507	598	596	489	916
	AAEL010583	2	2	66	2	0	42	36	0	12	1	20	0	0	0	0	51	0	8	19	0	1	3	0	0	0	1	0	0	6	3	1	0	1	1	1	2	1	1	0	2	1	0	0	0	19	0	10
	AAEL010584	722	480	402.5	262.5	152.33	210.5	380	421	144.67	165	104	208	798	840	445	1172	450	676	607	578	319.5	87	436	61.5	192	345	343	202.33	218	486.5	114	305	167	191	47	69	62	117	329	131	656	58.33	120	133	688	316	338
	AAEL010585	415.83	239.33	453.33	294	114.5	271.67	173.83	335	147.17	69.5	83	113.67	861	528.5	343.33	247.83	308.83	98.5	366.5	417.5	628.33	218.67	240.17	114	142.83	236.33	325.83	381.83	268.17	98	24	90.5	36.5	51	7.5	65.5	14	67.5	96.17	173.5	147.83	202.33	372.5	151	213.33	158.5	128.5
	AAEL010588	80	78	28	89	44	13	1	117	24	7	95	1	50	127	11	99	83	44	11	48	114	61	139	45	8	46	35	68	66	63	104	26	28	65	17	35	44	19	15	58	52	42	75	67	88	73	35
	AAEL010589	275	141	212	388	262	250	344	423	245	239	204	424	371	706	287	560	336	352	423	367	203	147	277	161	57	137	182	257	326	614	312	428	363	152	48	246	119	168	413	172	179	174	85	125	149	113	131
	AAEL010590	100	309	217	223	126	266	78	150	113	87	44	2	387	440	379	329	104	378	114	346	322	108	434	227	160	89	476	144	227	77	80	130	29	269	100	135	274	83	1	135	254	131	188	176	358	106	191
	AAEL010591	0	0	0	31	9	0	0	0	0	2	1	0	85	1	10	29	39	54	56	14	43	27	199	19	57	11	98	9	14	35	20	18	19	35	61	29	72	3	0	36	35	15	17	18	57	37	69
	AAEL010592	220	249	223	281	116	186	216	235	50	27	61	60	322	288	322	665	226	252	87	204	329	164	346	150	128	95	484	169	228	51	89	75	77	110	111	116	244	13	55	218	292	164	336	197	265	273	284
	AAEL010593	138	19	95	115.5	53	66	99.5	0	0	7.5	7	0	40	50	7	10	27	7	27	62	15	0	41	4	3	9	0	92	71	1	20.5	0	25.5	2	2	1	0	1	0	11	25	15	50	43	40	42	35
	AAEL010596	1	0	59.5	4.5	9	28.5	44	0	18	0	10	0	47	7	2	28	11	43	17	0	79	24	62	14	25	10	48	3	0	38.5	4	8	37	11	18	27	7	8	19	0	4	5	8	18	1	0	16
	AAEL010598	180	39	294	82	40	110	51	33	20	39	28	90	330	8	123	203	235	77	50	48	0	71	39	30	33	18	11	47	99	25	20	246	38	17	19	70	64	31	17	36	20	43	37	29	78	49	43
	AAEL010602	412	389	484	518	232	259	288	325	1241.5	180	499	267	533	165	195	276	339	279	101	189	815	657	1048	1119	375	259	985	149	407	999	541	975	1243	1096	159	636	291	293	352	996	3404	716	1116	883	1181	1097	1532
	AAEL010607	75	1	77	126	42	59	0	7	31	4	0	0	76	72	57	21	89	46	57	89	1	51	38	47	32	27	26	67	69	1	1	0	38	23	5	32	14	5	1	84	69	21	48	46	87	61	53
	AAEL010608	2839	1874	2168	2306	1092	1326	7732	9321	12652	5055	6475	9803	2869	3163	2234	5100	2491	4170	2247	3476	4836	3005	4204	2844	1603	1673	3466	1271	2243	2328	1271	1709	1293	2947	352	2173	519	4515	5446	2477	3136	2019	3030	2931	3107	2416	2655
	AAEL010609	48	17	18	79	25	59	1	2	3	4	0	1	2	0	4	3	2	1	1	17	2074	1259	2070	804	551	213	1630	42	29	3	0	4	6	6	0	3	0	0	0	274	1668	1108	750	313	40	347	1095
	AAEL010610	414	137	29	171	144	146	44	269.5	63.5	84	85	185	1	184	73	152	166	132	297	25	430	170	400	308.5	149	200	258	129	150	256	56	141	2	150	7	88	11	46	105	131	336	119	177	126	179	171	262
	AAEL010611	2502	1924	2557	2132	1158	2100	7285	6337	5880	4945	5303	4756	3900	4387	4442	6739	3594	6559	2018	3060	5150	3830	5564	2549	2140	1079	5144	1602	2080	2243	1432	2160	1745	4622	10999	4194	7573	2969	2659	2978	4142	2669	3241	3228	4389	3897	3837
	AAEL010619	147	110	0	37	19	17	1	0	0	7	0	0	0	110	21	99	36	37	10	120	0	24	0	3	15	11	0	44	42	59	9	0	0	7	0	13	1	7	0	11	51	16	6	28	52	53	16
	AAEL010620	88	50	134	50	34	94	138	53	34	33	73	15	115	204	214	308	71	352	75	189	126	17	90	20	22	22	52	39	78	187	278	270	267	250	501	185	566	30	27	39	54	38	59	33	88	55	51
	AAEL010623	0	25	2	16	7	12	42	44	24	1	13	343	193	166	140	315	44	384	203	1	65	34	261	52	5	6	45	6	3	0	0	49	0	14	0	0	3	6	33	8	13	6	54	34	36	18	13
	AAEL010624	0	0	61	34	14	44	0	0	1	40	0	225	160	5736	1776	26249	132	1562	5699	161	0	0	27	1	0	0	19	12	21	0	0	0	0	0	1	0	1	11	20	2	0	0	1	1	0	6	0
	AAEL010625	171	126	67	64	21	20	58	0	0	76	0	241	9686	27293	15418	43502.5	2612	7083	6952	398	0	0	4	13	0	1	10	31	20	87	20	0	0	8	9	2	13	65	65	8	4	2	5	1	4	13	0
	AAEL010626	0	0	0	13	7	0	24	0	9	0	0	107	0	0	0	11	0	5	0	0	0	0	18	18	0	4	8	2	12	17	88	0	6	3	3	24	0	6	0	11	4	0	44	2	0	0	0
	AAEL010627	8	0	63	14	10	18	0	0	1	3	10	89	28	39	79	651	60	179	231	117	59	28	171	113	4	32	34	16	22	0	0	0	0	0	1	0	1	3	1	0	0	0	0	0	3	0	0
	AAEL010628	0	0	0	0	0	0	0	0	0	0	0	0	0	0	0	0	0	5	3	0	201	379	686	9	6	49	241	0	0	0	0	0	0	0	0	0	0	0	0	0	0	0	0	0	0	0	0
	AAEL010631	35	58	43	8	7	0	0	0	1	1	2	61	0	192	97	216	31	28	1709	3	907	334	101	0	51	278	630	18	5	1	2	0	1	2	15	0	1	4	5	0	0	1	0	1	0	1	0
	AAEL010633	26	123	102	49	20	25	45	143	21	1	11	15	1	0	13	93	59	48	24	114	25	56	13	20	12	22	5	14	56	4	23	0	0	10	18	17	10	9	119	28	1	17	38	50	29	25	44
	AAEL010634	33	117.33	34.5	13.67	167.5	41	446	741	217	338	176	1518	10	37.5	146.5	208	95.5	69	2111.5	62	32.83	103.5	29.5	17.5	10.5	26	22	38	82.5	249.5	311.5	170	376.5	3169.5	1033.5	3404.5	2492	89	339	76.5	15.5	14	23	19	83.5	12	22
	AAEL010635	62	232	184	151	71	55	139	212	120	188	20	116	73	98	167	260	175	325	73	329	5	6	22	79	39	90	181	94	166	13	4	257	151	201.5	10	170	12	71	153	86	170	67	90	61	174	167	63
	AAEL010636	0	0	0	0	0	0	0	0	0	0	0	0	0	0	0	0	0	0	0	0	0	0	0	0	0	0	0	0	0	0	0	0	0	0	88	0	34	0	0	0	0	0	0	0	0	0	0
	AAEL010637	0	175	52	33	35	22	31	73	13	0	1	1	0	1	35	57	26	103	19	48	1	23	1	0	40	20	68	17	60	1.5	8	0	0	69	25	17	11	3	22	36	65	8	45	26	13	1	23
	AAEL010639	30	86.33	86	10	7	37	0	82	22	5	41	51	29	82	38	294	2	1	147	4	4.33	0	0	0	1	0	1	5	5	10	2	0	1	7	5	8	2	0	2	0	0	4	1	0	0	0	0
	AAEL010640	525.5	393.5	201	408	220	683.5	55.5	1	206	11	179	0	429	584	355.5	579	661	151	83	525	166	195.5	461	163	59.5	131.5	284	379.5	391	89	0	66	53	135	29	253.5	32	93	3	206	63.5	138.5	171.5	170.5	216	311.5	176.5
	AAEL010641	1705	1630	3018	2401	959	1682	432	622	362	283	465	577	1607	1417	2095	2011	2682	1259	727	3825.5	2180	1580	1908	667	858	727	2281	1527	2217	1330	558	1203	535	628.5	103	701	112	174	361	1475	1344	862	1549	2156	2630	2463	1246
	AAEL010642	111	192.33	298.5	151.67	208.5	172	452	631	232	319	247	1272	131	211.5	293.5	434	282.5	148	1813.5	225	80.83	184.5	245.5	68.5	36.5	71	86	115	178.5	351	310.5	256	495.5	2822.5	835.5	2697.5	1865	101	287	184.5	64.5	64	61	106	171.5	94	70
	AAEL010644	195.5	80.5	222	220.67	94	100	70.5	0.5	37.5	42	22.5	39.5	233.5	102	41.5	46	112	36.5	50	179	386	259.5	162.5	168	207	220.5	278.5	153.5	124.5	15	0.5	22	24.5	26.5	9.5	9.5	2	20	13.5	265	156	147	297.5	191.5	555.5	331	179.5
	AAEL010647	92	80	2	154	148	180	0	0	8	5	0	0	0	0	17	1	38	9	6	305	0	6	0	1	0	0	0	94	165	0	1	9	0	19	5	46	4	6	1	0	0	0	0	0	0	0	0
	AAEL010650	0.5	45	4.5	19.83	32.5	13	1.5	0	8	0.5	0	0	0.5	0	0	43	13	34	21	57	275	117.5	53	54.5	155	79.5	87.5	24	9.5	1.5	9.5	0	0.5	0	3.5	22.5	1	2.5	0	107	97.5	83	121	83	55.5	81.5	180
	AAEL010653	301	179	234	343	339	214	77	1	161	81	125	247	175	111	275	425	396	63	70	202	271	134	89	152.5	89	42	296	289.5	312	192	1	66	38	27	10	17	26	144	68	213	374	120	256	273.5	96.5	351	242
	AAEL010655	0	0	0	9	4	1	30	0	68	17	24	98	0	13	29	0	11	17	14	0	0	0	0	1	8	9	19	10	0	98	60	0	18	42	2	37	16	6	39	3	0	1	0	14	5	8	0
	AAEL010656	222	1	0	32	49	137	1	0	36	117	0	0	109	100	182	126	110	44	331	10	35	44	1	179	31	62	93	27	19	175	0	24	75	390	27	178	29	28	50	79	46	89	16	26	33	61	75
	AAEL010657	2	4	26	1	5	12	58	21	13	1	34	22	0	11	23	18	0	5	33	0	0	0	0	0	0	0	1	0	1	2	0	0	9	0	6	0	0	0	0	0	0	0	0	0	1	2	0
	AAEL010658	2	35	88	7	5	6	175	49	79	5	80	97	80	97	48	211	2	1	85	5	1	0	0	0	0	0	2	1	6	8	4	0	2	3	2	4	4	0	1	0	0	0	2	0	0	0	0
	AAEL010659	39	2	0	17	3	0	1225	1524	1268	180	1243	1568	2	0	27	10	12	14	30	58	75	13	3	2	20	19	1	2	7	5974	3663	4699	3345	1505	756	1226	1105	163	391	9	34	10	4	14	16	31	16
	AAEL010660	0	0	0	0.78	0	0	0	0	0	0	0	0	0	0	0	0	0	0	0	0	0	0	0	0	0	0	0	0	0	0	0.5	0	0	0	2.17	0	0.5	0	0	0.2	0	0	0	0	0	1.33	0
	AAEL010661	2499	1982	2039	2310	1627	1195	1314	393	790	1079	583	998	2090	858	898	1255	2345	1518	1409	1721	517	584	1351	710	190	429	654	1734	1972.5	573	67	297	171	807	150	759	320	725	1020	548	518	309	493	316	418	458	427
	AAEL010663	69	66	1	62.5	34	124.5	1	0	11	11	20	0	163	247	27	73	73	70	24	228	132	45	10	3	45	27	86	43.5	97.5	62	0	0	0	0	7	1	5	7	48	82	54	36	49	25	69	92	34
	AAEL010664	0	0	0	0	0	0	0	0	0	0	0	0	0	0	0	0	0	0	0	0	0	0	0	0	0	0	0	0	0	0	0	0	0	0	0	0	0	0	0	0	0	0	0	0	0	0	4
	AAEL010665	555	478	498	468	305	378	293	1037	279	183	548	845	483	838	599	2769	563	2866	2057	767	617	387	720	353	181	359	313	429	544.5	314	38	89	200	169	39	167	27	198	350	336	300	146	179	283	553	376	150
	AAEL010669	26	50	190	110.5	69	50.5	0	0	1	0	0	53	72	69	47	0	20	4	3	4	0	0	0	1	0	9	0	64.5	21.5	0	0	0	42	0	7	0	3	2	5	0	2	0	0	0	0	0	6
	AAEL010671	70	0	0.25	11.75	66	28	63	0	47	80	65	0	51	1	18	7	26.25	9	29.25	27.75	33.5	12	0	0	9.5	1	8	18.25	37.75	99	0	61	14	21	31	26	27	21.5	0	0	2	11	33	18	5	0	0
	AAEL010673	102	82	91	94	70	56	294	295	165	239	331.75	272	103	140	168	54	128	116	29	105	216	95	213	63	97	23	212	58	135	305	254	277	178	467	1357	359	808	51	142	188	219	133	208	169	44	225	149
	AAEL010676	251	0	58.5	171.5	73	144	0.5	147.5	168.5	128.5	92.5	324	203	76	43	173.5	47.5	268.5	85.5	50.5	89	36.5	74	52.5	20.5	42	23	76	68	224	1	58	99	55	13	56	13	74	90.5	67	38	44.5	127	61.5	96	115	27
	AAEL010677	982	859	719.75	1154.25	1524	648	392	113	109	115	59	230	495	334	383	172	816.75	255	181.75	586.25	130.5	193	148	100	28.5	50	152	799.75	719.25	4	2	1	66	21	33	36	45	90.5	134	380	84	130	306	313	244	282	146
	AAEL010678	128	1	106	56	49	21	215	0	89	40	34	169	201	133	94	118	63	32	38	1	0	0	1	13.5	0	9	32	67.5	46	15	48	0	12	23	10	20	30	21	74	31	29	8	40	9.5	31.5	57	36
	AAEL010679	21	122	62	65	42	0	484	53	183	137	107	0	39	145	72	164	21	175	109	21	1	0	1	1	1	30	19	67	89	74	6	280	149	75	2	71	8	93	55	35	28	24	27	37	64	20	35
	AAEL010680	148	21	126	94	33	98	3	49	20	3	1	161	76	345	133	685	127	645	877	111	26	1	100	30	5	3	13	41	66	2	1	0	0	0	3	0	0	17	18	33	10	2	10	10	42	6	17
	AAEL010681	44	71	30	80	34	11	495	791	602	554	712	695	153	123	16	239	93	151	70	4	24	12	65	39	38	31	32	37	69	135	64	121	145	61	16	34	7	247	260	59	30	8	16	26	50	35	27
	AAEL010682	3	6	4	11	8	59	0	117	6	3	56	148	2	110	0	53	1	2	55	1	1	22	0	0	0	0	0	3	3	0	2	0	2	2	8	0	1	0	0	1	6	1	11	1	0	0	24
	AAEL010684	41	4	5	11	11	1	812	531	457	246	700	256	0	53	23	101	14	110	59	3	84	109	150	136	118	52	106	13	13	1719	625	1354	708	811	504	554	646	170	313	70	131	93	73	69	77	101	119
	AAEL010685	0	22	0	29	36	76	0	1	3	3	0	1	5	0	1	2	39	0	6	17	541	590	691	263	105	84	227	39	12	10	1	1	2	21	0	1	9	3	0	43	142	201	143	52	4	70	152
	AAEL010688	0	1	0	8	11	12	213	108	133	54	56	107	0	0	1	0	2	11	27	46	0	6	0	0	0	6	1	12	17	67	0	82	29	17	11	20	18	84	95	1	15	25	4	1	5	20	3
	AAEL010689	150	86	238	208	119	66	135	215	186	180	175	0	49	58	322	314	172	244	226	188	328	255	515	269	71	232	254	147	184	140	76	51	33	380	19	145	30	87	299	218	162	104	183	176	183	93	274
	AAEL010691	238.5	147	45	337.5	234	135	63	464.5	208	282	215	277	347.5	393	149	427	316	271	201	520	779	391	200	251	400	281	384	271	234	202	258	59	240	197	35	121	55	119	284	397	371	230	359	339.5	714	385	271
	AAEL010694	2	45	89	32	21	10	41	67	40	30	15	1	39	2	43	18	61	25	46	32	110	131	47	35	9	29	130	40	36	211	72	75	80	267	339	323	291	4	18	106	165	116	106	116	154	215	179
	AAEL010697	103	132	132	172	98	80	83	378	199	154	108	273	643	223	217	176	153	117	95	162	337	316	539	166	229	85	424	117	149	432	172	462	206	176	78	168	108.5	69	23	380.5	365	185	268	213	307	301	351
	AAEL010698	141	224	82	232	115	188	247	31	131	107	36	229	113	362	137	417	203	222	220	292	652	468	315	223	297	532	444	166	186	45	40	90	96	283	18	225	19	37	143	257	154	192	268	279	310	259	133
	AAEL010704	1537	1126.5	1249.5	1538	779	785.5	2809.5	2185	1042	783	1219	2670.5	1770	1548.5	1751	3262	1581.5	2839	2117	2145	1155	897.5	1474.5	821	522	895	1151	918.5	1249	1588	821	1066.5	1535.5	1790.5	223	1557	421	655.5	1667.5	580.5	878	523	643	728	954.5	1070.5	872
	AAEL010710	0	0	1	1	0	20	1	285	39	10	132	37	0	0	26	14	0	1	3	0	0	0	0	2	0	0	21	5	0	0	1	40	0	1	5	0	12	13	1	0	0	1	0	2	0	0	0
	AAEL010711	453.67	185.5	522	429	133.5	153.67	32	1	36	26	67	215	471.83	351	335.5	197	269.17	323.5	245.67	178	34	124	138.5	56.5	98	114.5	127.5	181.5	310	51	1	57	64.5	10	74.5	30	138.5	22	34	188.5	145.5	77.5	99.5	180	267	162	110
	AAEL010712	3	116	80	40	24	46	129	136	129	47	98	59	0	1	2	52	19	127	54	39	0	15	6	0	13	4	15	31	37	310	127	126	73	111	84	81	46	21	15	29	5	0	13	20	22	27	13
	AAEL010716	423	184	379	345	226	225	230	235	174	94	141	126	53	604	412	415	363	338	186	601	1651	983	1892	829	566	620	1610	242	369	106	44	113	55	365	401	347	570	87	103	559	621	465	803	503	721	668	821
	AAEL010721	0	18	0	1	0	0	0	69	0	0	0	0	0	1	0	0	0	4	0	0	0	0	0	0	0	0	0	0	3	12	0	0	0	0	0	5	0	1	7	0	0	0	0	0	0	0	0
	AAEL010722	21.5	28	55	36	29	11	0	0	21.5	5	18	0	85	0	63.5	17.5	33	25.5	34.5	42.5	122	26	43.5	9	24	14	43	13.5	30.5	16.5	5	0	12	18.5	17	23	14	1	2.5	38.5	24.5	23	34.5	30	69.5	32.5	21.5
	AAEL010727	343	47	147	271.5	129	193	403	450	425.5	250	365	6	186	277	321	507	245	412	145	388	607	403	340	234	185	185	455	137	157	109	138	287	535	431	107	261	193	208	566	298	452	223	270	221	291	182	374
	AAEL010728	509	280	689	667	429	316	357	248	252	182	258	91	1107	229	255.5	420	526	413	212	571	787	277	351	255	117	245	469	473	521	332	50	32	220	332	16	251	44	146	256	353	312	195	206	504	547	497	180
	AAEL010730	81	1	1	74	24	63	1	101	36	44	80	6	0	83	1	65	81	58	41	110	100	6	68	14	50	11	40	22	59	0	33	98	35	91	15	126	23	19	0	19	19	14	17	35	52	17	11
	AAEL010731	187	388	429	578	493	248	565	424	451.5	345	342	799	177	371	373	287	262	348	712.5	242	88	153	138	42	32	56	49	480	463	255	70	206	183	350	58	249	133	186	407	104	153	34	46	92	89	42	45
	AAEL010732	9	17	8	29	22	7	20	0	25	1	0	78	9	2	1	17.5	89	50	17	140	15	21	25	28	23	34	108	64	55	45	49	0	3	9	6	55	8	24	4	39	69	14	18	82	82	16	64
	AAEL010733	148	41	54	44	49	0	156	0	64	49	269	0	61	20	134	132	50	62	79	271	85	27	2	23	16	38	32	50	46	1	37	0	18	146	9	20	16	59	115	20	12	12	91	28	46	34	37
	AAEL010738	367	58	205	205.5	162	20	730.5	340	414	287.5	453	86	301	127	85	347.5	302.5	355.5	360.5	85	35	0	0	7	22	8	0	147	174	248	28	204.5	238.5	157.67	54.5	209	59	234	527	29	27	4	35	6.5	28	13	4
	AAEL010739	0	1	2	46	22	56	0	64	0	6	0	0	100	25	74	143	37	52	71	66	7	15	0	5	0	3	0	16	17	0	0	0	1	0	1	0	0	4	0	14	0	2	22	9	8	8	8
	AAEL010742	47.5	111	38.33	56.5	38.5	90.5	70	234	155	68.5	49.5	0.5	90	20.5	27	43	83	61	36	168.5	148.5	131.5	175.5	116.5	89	39.5	190	66.5	49	206	265	303.17	301	584.5	74	329	106.5	48.5	80.5	58	73	52.5	94.5	61.5	81.5	92.5	62.5
	AAEL010743	397	102	353	442	207	258	257	1	232	133	73	258	338	323	390	230	371	305	249	424	356	305	375	202	160	136	354	234	276	374	344	539	462	501	225	748	430	146	178	247	227	232	230	296	338	372	227
	AAEL010745	37	1	56	25	13	9	0	0	0	0	0	0	0	37	44	1	29	10	18	16	25	9	0	1	4	8	16	10	20	0	0	0	0	0	0	0	0	4	0	2	0	8	15	0	6	2	11
	AAEL010749	0	0	0	4	4	0	0	0	0	13	0	0	0	0	32	11	0	8	5	0	0	0	0	0	0	4	0	0	0	64	0	2	0	0	1	0	2	0	0	0	0	0	0	0	0	0	0
	AAEL010752	0	0	0	4	6	0	0	0	2	0	12	1	0	0	16	8	1	4	0	0	44	19	3	2	35	23	19	2	9	0	0	0	0	0	0	0	0	0	0	8	16	7	19	32	18	0	17
	AAEL010753	145.5	179.5	200	130	47	141.5	43	149	39.5	57	34.5	88.5	196.5	173.5	136	288.5	127.5	142.5	49	148	8	60.5	75	51	46.5	10.5	55.5	71	106.5	172.5	102.5	138	160	82.5	78	136	106.5	32	8	66.5	47	48	35.5	60.5	83	30	18
	AAEL010754	2663	1986	2839	2031	1018	1999	10969	10784	7395	6814	9564	7019	4372	4706	5635	5082	3535	4631	1537	4445	5817	3531	6624	2552	2320	725	6217	1226	2020	8500	7120	8525	6762	10596	32185	12887	22291	3260	3229	3349	4468	3014	3542	3650	5313	5126	4625
	AAEL010755	386	106	216	284	131	176	104	2	56	64	84	83	383	188	306	327	164	372	209	301	99	69	122	43	43	79	59	127	156	125	72	139	158	51	39	105	12	34	75	122	96	42	82	105	115	64	140
	AAEL010756	7746	6806	9033	8752	4465	6137	4695	4152	3285	2686	2309	3209	8632	8625	8805	5152	10505	5734	3630	9253	10365	7006	13272	4473	4467	1846	10206	3918	7385	13142	8580	10200	9099	27873	44988	30979	40360	1627	2021	6118	7852	4900	6500	5637	8698	8493	7099
	AAEL010757	143	87	111	124	44	16	15	235	49	48	19	138	1	56	149	38	47	119	88	213	27	51	11	26	22	41	111	63	53	13	4	90	48	42	15	11	29	10	33	60	52	32	14	45	49	54	31
	AAEL010759	0	0	60	40	19	18	2	0	16	27	15	196	1	3	30	69	12	18	15	80	25	21	45	57	44	15	94	39	27	95	0	0	42	36	5	69	21	10	0	25	14	4	32	29	19	32	36
	AAEL010760	13	23	68	37	12	51	0	53	17	10	26	7	82	35	69	73	84	41	38	63	40	30	80	39	18	15	38	12	19	35	1	44	93	96	128	91	112	8	15	13	38	4	6	34	77	22	37
	AAEL010761	29	147	35	13	20	29	73	107	4	5	57	0	76	173	77	120	65	119	124	28	70	63	66	49	24	48	80	12	36	177	1	49	45	75	5	69	22	26	30	99	19	45	14	42	50	52	75
	AAEL010762	162.5	50.5	74	106	61	74.5	16	43	27.5	29	29.5	113.5	107.5	44.5	66	149.5	133.5	60.5	42	151	53	49.5	94	35	29.5	12.5	29.5	61	62.5	188.5	16.5	85	44	75.5	32	91	38.5	49	7	42.5	50	35	24.5	64.5	47	45	61
	AAEL010764	480	182	662.17	164.5	112	109.5	0	0	53.5	39.5	18.5	3.5	95.5	275.5	403	434.5	376	464	811.5	135.5	134	180	1079	367	182	593.5	995	197.5	236	430.5	66.5	483.67	117	295	55	305.17	33.5	27.5	29	4255	5344.17	2959.5	3654.83	5684.67	5400	7373.92	3461.33
	AAEL010765	1583	1426	1513	1739	1325	1519	2676	2598	1582	1323	1015	2250	2120	2817	2118	3326	2573	2499	2244	2877	1007	899	1549	849	523	579	1183	1530	1553	2262	906	1838	1485	3094	892	2478	1975	1078	1680	1309	1495	968	939	1353	1247	1341	1356
	AAEL010766	236	71	71	96	79	7	108	100	37	94	95	175	161	104	24	68	13	58	119	45	100	18	92	58	22	39	44	31	76	131	119	0	85	6	36	0	21	56	50	41	27	20	52	36	67	84	30
	AAEL010768	54	134	195	100	80	130	53	301	76	69	57	1	303.5	144	125	258	178.5	217.5	195	260	339	262	147	153.5	108	55	286.5	82	109	207	79	141	102	227	139	147	216	59	42	183.33	86	117	213.5	109	204.5	148.5	275
	AAEL010769	67	134	47	112	81	152	395	104	158	111	84	352	1	74	27	49	57	30	175	49	4	2	28	19	11	10	3	82	60	139	127	190	256	195	33	108	103	148	112	11	1	20	10	30	18	0	23
	AAEL010770	39	0	153	33	30	39	58	92	1	3	0	0	20.5	1	80	34	26.5	23.5	11	0	107	60	4	16.5	38	19	56.5	10	42	15	1	0	0	30	7	16	10	3	38	25.33	29	28	23.5	37	32.5	37.5	21
	AAEL010771	2	34	156	96	92	67	592	315	212	126	95	405	69	249	199	445	144	129	105	274	66	46	0	48	24	29	44	101	144	1028	159	334	323	214	21	312	26	87	99	18	19	17	19	44	64	11	19
	AAEL010772	64	38.5	55	2.5	3	31.5	0	0.5	36	2.5	0	0.5	3	44.5	116.5	170	7.5	6	27.5	3	0	4.5	14.5	7.5	1.5	4	15	10.5	8	13.5	0.5	13	22	3	12.5	3.5	1	2.5	4	79	81.5	41	58.5	96.5	78.5	126	42.5
	AAEL010773	1	35	11	26	40	0	235	75	96	38	51	102	68	0	20	10	82	58	123	0	0	0	0	0	0	0	1	15	17	120	117	104	34	192	36	50	26	45	28	6	0	0	0	0	0	4	0
	AAEL010775	0	0	0	4	0	0	0	0	0	0	0	0	113	0	0	25	28	24	15	0	0	0	0	0	0	0	0	0	0	0	0	0	0	0	0	0	0	0	0	0	4	3	0	0	0	0	26
	AAEL010776	2	0	0	0	0	0	1	1	9	14	26	0	8	25.5	15	16	0	19	0.5	2	0	0	0	0	0	0	0	0	0	5	4	5	3	326.5	123	322	292.5	2	0	0	0	14	0	0	0	0	0
	AAEL010777	2584	1687	2668	3342	2309	2000	2699	1915	1869	1384.5	1681	2099	3331	2527	2280	2742	3761	3255	2605	3387	11201	6770	11741	5612	4576	2624	10231	1900	2505	4163	2044	2711	3033	5060	9532	3762	8820	1024	1432	6571.83	7467	5032	6762	7082	8644	8098	5988
	AAEL010778	30	52	48	38	51	52	171	0	32	27.5	55	27	0	38	12	64	74	47	25	47	17	30	48	2	1	10	5	31	16	2	6	4	3	36	23	28	38	17	19	22	26	23	17	22	32	22	34
	AAEL010779	0	0	0	0	0	0	0	0	0	0	0	0	0	0	0	0	0	0	0	0	0	0	0	1	0	0	0	0	0	0	0	0	0	0	0	0	1	0	0	0	0	0	0	0	0	0	0
	AAEL010780	15360	13410	12774	9093	7088	7324	1289	6199	346	367	403	911	24628	23608	36671	41522	29436	7667	5165	10656	1460	2480	2575	380	221	1393	6175	8659	10996	8	10	64	7	9	11	2	6	277	364	70	92	37	129	221	114	101	79
	AAEL010781	129	155	82	140	103	150	1	42	43	43	29	230	185	90	244	186	136	113	48	138	625	258	356	161	205	200	438	82	158	79	31	4	28	40	13	22	18	41	45	215	166	205	246	277	411	235	200
	AAEL010782	328	581	523	199	286	119	7	8	44	117	1	2	4726	6504.5	6814	13014	11441	7955	1400.5	260	3	3	4	8	3	6	33	344	996	1592	363	888	566	4882.5	2559	5706	5443.5	34	61	5	7	16	17	4	6	4	7
	AAEL010783	2734	1988	2884	1883	1091	1465	25091	19482	10671	9266	9946	12894	1055	1663	1939	4151	1934	5229	4557	1291	960	872	778	598	653	936	735	1073	1349	5703	3347	3499	3420	2031	926	1891	2009	4879	17283	501	835	397	609	434	600	968	554
	AAEL010784	698	843	949	966	748	360	592	329	443	295	274	876	1425	822	974	1556	1202	1124	908	683	1279	651	1308	672	399	880	889	674	761	366	200	218	197	552	112	430	98	352	898	855	688	493	738	788	942	808	659
	AAEL010785	29	33	100	156	98	52	1	57	70	64	31	75	98	401	61	1401.5	53	501	204	223	11	1	0	10	0	19	1	108	207	39	0	0	0	18	3	54	2	23	34	0	0	4	0	2	33	33	4
	AAEL010787	1831	1783	2559	2829	1362	2178	1887	1227	1256	994.5	1071.5	1761	2944	3397	1379	3446.5	2348	1949	1798.67	3443	1832	1434	1651.5	987	795	798	1472.5	1453	2478.5	3156	1321.5	1513	1943	7088	632	6077	1222	527.5	438.5	1046	1067.5	895.5	1022.5	1395.5	1771	1249.5	801.5
	AAEL010788	94	124	152	165	125	148	83	63	77	73.5	61.5	177	210	210	123	1563	140	1313	456.33	212	108	66	763.5	481	48	64	76.5	111	174.5	203	35.5	98	100	515	107	345	111	29.5	56.5	94	76.5	50.5	71.5	94.5	104	93.5	52.5
	AAEL010789	495	496	861	2659	1842	211	642	387	392	402	293	557	588	349	253	417	2258	731	476	4421	1331	1126	841	1194	623	762	1796	2132	2115	448	171	205	303	189	124	241	190	166	290	3539	2356	1470	1181	1069	1809	2392	2328
	AAEL010790	3	10	19	23	14	14	0	0	2	9	29	0	0	28	10	6	26	9	11	23	48	17	18	2	4	3	52	26	21	74	0	0	0	9	6	27	35	1	2	23	17	5	18	14	26	5	48
	AAEL010791	387	289	539	686	339	254	462	446	262	260	299	260	473	268	690	896	639	771	366	547	302	212	126	252	75	188	257	379	439	248	167	198	167	373	107	300	194	185	413	345	394	255	216	177	397	414	396
	AAEL010793	61	142	363	347	172	324	1182	1683	1150	941	1098	1265	898	552	487	1457	400	992	258	561	357	283	301	346	404	288	482	243	280	336	321	128	220	354	32	183	42	974	967	358	450	244	373	379	407	388	393
	AAEL010794	479	372	274	497	295	358	357	115	252	299	370	229	724	557	488	878	478	778	732	533	395	510	970	366	205	223	524	355	351	499	99	220	152	361	349	308	467	121	178	410	553	297	359	376	472	411	310
	AAEL010796	11	58	0	13	22	55	1	1	25	22	18	0	0	0	0	39	28	35	41	36	0	0	1	20	22	12	0	22	25	12	0	81	34	21	5	1	1	3	0	29	3	3	32	0	37	7	0
	AAEL010797	130	150	158	121	99	120	163	78	50	83	46	51	261	296	300	314	199	263	62	266	212	202	192	72	74	42	194	101	170	122	41	45	90	67	73	39	122	28	57	114	104	77	121	57	214	122	154
	AAEL010798	1727.17	1054	1243	1323.5	923	995	1009	552.5	322	225.5	391.5	672.67	1684	1145.5	1110.5	1142.5	1155	1238	863.83	1140	1674.5	889.5	1193	527	627	792.5	1277	813.5	1254	346.17	183.5	367.5	406	580.5	340.5	472.5	638.5	217	296.5	481	558	347.5	518.5	600.5	881	666	526.5
	AAEL010799	10	18	0	11.5	7.5	9.5	47	59.5	15	48.5	27	102.5	3	56.5	29.5	52	29.5	83.5	35	29.5	376.25	129	250	290.5	135	160.75	405	10.5	8.5	82.5	3.5	1	48.5	271.5	540	247.5	384.5	45	36	173	292.5	250.75	197.5	185	139.5	229	256.5
	AAEL010800	120	104	47	367	130	66	626	175	214	128	210	342	241	114	14	243	283	152	153	294	246	105	58	58	25	107	220	171	240	135	89	54	73	45	23	148	13	105	88	219	283	137	186	265	385	174	219
	AAEL010801	2221	2110	3092	1973	949	1551	9381	8335	5918	6845	6762	5964	4425	4182	5990	3876	3763	4106	1544	3505	4801	2457	5887	2031	1877	724	5336	1361	2118	8206	5758	7601	6619	11758	33907	12190	20109	2418	3436	2716	3514	2851	3265	3091	4200	4081	3978
	AAEL010802	69	6	43	33	22	45	108	0	32	18	48	0	0	34	64	172	61	121	111	70	25	0	41	95	18	9	7	37	55	1	45	0	23	3	6	14	22	22	68	0	6	0	0	11	4	0	0
	AAEL010803	134.5	63.5	119	104	58.5	65	0	203	53.5	4	50	247.5	114.5	104.5	122.5	176.5	94.5	14.5	121	233.5	188.5	81	93	11.5	45	73	74	35.5	107	5	1	0	4	1	3.5	22	1	4	1	134.5	130.5	45.5	104	124	220	104	86
	AAEL010804	5.5	24	0	75.5	44	51	28.5	133	56.5	17	5	26	117	9.5	18.5	55.5	15.5	101	96	76.5	0	108	35	15	6	12.17	8.5	42.5	48.5	123.5	0	56.67	13	20.67	17.5	28	5.5	17.5	81	19	38.5	16	0	5	25.5	24.5	11
	AAEL010805	0	49	1	66.5	31.5	36.5	3	6.5	47	33.5	4	81.5	84	7.5	33.5	147	76.5	159.5	79	94.5	147.75	76	110	74.5	28	68.25	45	59.5	48.5	27.5	39.5	0	5.5	152.5	104	62.5	77.5	42	24	63	84.5	56.25	64.5	44	55.5	40	80.5
	AAEL010808	41	0	0	1	2	10	0	0	6	0	0	0	0	0	12.5	0	4	3	0	0	29	0	0	20	21	6	5	6	0	2	1	0	1	1	0	1	0	1	0	41	1	15	6	10	52	0	4
	AAEL010809	139	257	141	212	139	101	0	43	45	9	0	1	262	103	171	125	182	110	138	110	512	298	202	202	168	174	427	133	174	29	22	0	29	37	28	91	52	35	38	247	156	180	156	259	420	236	135
	AAEL010810	61.5	14.5	6.5	49	21.5	39	44	62.5	22	40	32	3.5	127.5	27	45	99	83	90.5	30	43	92.5	105.5	51	36.5	5.5	16	37.5	50	49.5	5	31	20	36.5	66.5	88	97	109	7	21.5	29	48.5	35.5	32	71.5	99.5	43.5	40
	AAEL010812	100	61	69	56	24	66	0	1	11	8	9	180	90	88	15	75	23	45	33	26	128	39	54	24	13	13	50	43	60	4	1	27	0	26	1	22	7	18	2	40	21	11	33	45	52	55	43
	AAEL010814	1109	1353	1351	1488.5	647	1066	8800	8811	7940	3915	6265	5998	3173	3115	1835	4615	1651	3373	1760	1864	1366	1565	1420	925	950	596	1094	906.5	1119	3029	1957	2331	2270	2455	1239	2303	2246	4115	3402	977	1328	614	802	881	1280	1445	858
	AAEL010815	81	139	129	174	98	62	138	158	92	70	92	141	163	132	119	154	91	88	117	175	63	86	1	75	30	69	78	77	121	283	96	98	1	54	39	77	32	46	126	67	152	22	29	44	110	33	70
	AAEL010816	117.5	1.5	87.5	99	25.5	26	4	5.5	3	25.5	4	72.5	78.5	3	32.5	63.5	114	56.5	14	70	8.5	28.5	40	11.5	9.5	39	70.5	45	86.5	46	55	2	2.5	20.5	26	14	24	3	97.5	23	11.5	33.5	32	66.5	57.5	65.5	11
	AAEL010817	37	0	57	46	20	41	0	49	3	2	4	0	57	1	70	80	33	43	13	48	82	32	1	3	22	13	47	23	37	94	0	62	0	13	11	2	29	15	0	34	14	43	52	34	108	40	27
	AAEL010819	1403.5	1142	1421	1542	1122	1010.5	3854	3188	2345	2460	2273	3373	1366	1051	1411.5	1668	1336.5	1785	965	1363	3643	1913	3797	2334	1366	1349	3253	871	1046	3503	1228	1732	1695	2940	5014	2564.5	3809.5	1456	2918	2355	3481	1779	2417	2824	2847.5	2352	2298
	AAEL010821	2819	2486	3439	3490	1710	2091	1376	1725	1490	858	759	1400	2639	3507	2735	2770	3417	1584	1111	3847	5658	4654	6071	2739	2560	1378	5649	1532	2842	2831	1876	2612	1681	10068	10516	9552	17950	655	628	3083	2862	2215	2754	2694	4106	3688	3535
	AAEL010822	113.5	28	201	133	77	202.5	3	0	19	28	0	0	53	50	52.5	170	76.5	63	13	103	63	38	407	15	20	37	74	93	59	78	10	0	69	12	0	79.5	7.5	28	1	185	226	65	187	187	198.5	145	80
	AAEL010823	2125	1807	2642	2055	1195	1795	11285	11006	9759	5813.5	8162	7760	3763	5159	4546	6176	3669	4944	1724	3429	5389	4931	7141	2986	2917	1361	5699	1311	1942	6223	4976	6175	3666	6806	19128	8404	14466	4304	3601	3559	4520	3103.5	3667	3291	4591	4531	4559
	AAEL010826	849	858	1098	1148	558	1049	684	671	415	292	209	478	1378	1018	707	978	1247	718	462	1643	2492	1694	1841	1051	889	596	2140	636	1004	915	409	393	530	1371	362	1327	796	268	242	952	905	712.5	714	993	1234	1303	869
	AAEL010827	117	0	136	30	20	50	110	4	12	8	21	4	146	34	2	56	4	37	15	99	118	116	120	77	27	73	122	12	25	14	0	1	20	44	20	63	24	10	29	41	24	19	18	72	55	61	27
	AAEL010829	35	146	17	134	81	80	69	0	12	19	3	0	1	99	66	80.25	22	71	65	122	204	19	65	50	34	98	182	40	38	17	2	1	2	54	5	22	8	17	36	52	106	23	111	95	88	21	12
	AAEL010831	8.5	52.5	135.5	67.5	60	146.5	87	93	36	25.5	24	5.5	84	90	72.5	140.5	75.5	127.5	66.5	101.5	123.5	77	104.5	44	78	28.5	134.5	64.5	131	91.5	3.5	101	36.5	59.5	48.5	71	98	37.5	40.5	67	80.5	74	57	71.5	118.5	40.5	75.5
	AAEL010832	5.5	7	9	9	10.5	20	18	9	2.5	8.5	10	5.5	15.5	24.5	7.5	4.5	10.5	8	9	13	8	3.5	11	6.5	26	1.5	22.5	8.5	7.5	13	4	16	33.5	23.5	25.5	7	30.5	0.5	4.5	17	8.5	4.5	5.5	9.5	15.5	13.5	1.5
	AAEL010834	455	692	208	595	338	518	836	560	174	269	310	336	454	583	416	669	446	769	445	885	370	337	708	159	97	262	438	393	449	555	243	1	278	374	39	368	100	205	267	270	309	127	98	201	354	409	199
	AAEL010835	98.58	10	93.08	81.92	70.33	45	217.17	125.75	98.5	111.5	210	239.83	2.58	39	104.5	106	67.25	93.5	110.5	0	84.75	68.5	3	6.5	41.25	52	0	75.5	57.67	108	73	77.42	98.25	64	19	49	12.25	70.58	102.5	34.08	63.25	18	46.75	41.5	70.5	66.08	22.5
	AAEL010840	1522	1071	1448	1125	478	1026	3352	4588	3115	2421	2804	2183	1966	1980	2887	3106	1787	2322	1025	1532.5	2512	2078	2927	1027	1182	435	2686	768	1042	3112	3072	3029	2452	4085	7737	4972	7777	1392	1050	1499	1928	1288	1436	1525	2023	2034	1706
	AAEL010842	152	76	189	317	100	321	127	96	132	53	52	3	499	340	431	455	247	104	291	144	258	37	159	128	30	93	89	127	163	229	9	89	67	50	57	164	156	57	138	122	98	86	98	119	152	191	210
	AAEL010843	4319	2947.5	3335	3826	2847	2806	4301	3380	2138	1684	2116	3700	3594	2734	2816	5675	2908	4214	3764	3932	4210	2915	3185	2213	1518	2105	4418	2804	3521	3692	1759	2584	1946	3667	2437	3020	1626	1394	3032	1257	1772	1154	1498	1455	2202	1951	1145
	AAEL010844	970	478	628	851	655	508	1153	1026	918	723	712	829	1195	1213	795	2404	1196	1610	1702	1149	778	451	1257	607	218	611	470	737	673	921	276	484	236	862	134	603	268	461	637	512	620	347	464	473	668	409	521
	AAEL010847	0	17	112	44	29	102	1	0	1	15	0	0	0	188	86	27	71	69	16	58.5	39	68	48	23	25	17	61	19	56	61	0	0	1	72	2	15	2	8	0	51	59	28	47	73	96	105	48
	AAEL010848	0	0	0	1	0	0	0	0	9	0	0	0	0	1	0	0	7	0	5	1	0	0	0	0	0	0	0	1	0	0	0	0	0	0	4	0	2	1	0	0	0	0	0	0	0	0	0
	AAEL010850	2625	2094	2758	2480	1440	2054	25369	18113	17148	15003	13074	18982	5411	6036	5255	11177	3271	13924	5537	4139	5026	3122	5741	2152	2597	1591	5134	1807	2168	1382	986	710	855	1691	1438	1306	2070	9276	14034	3979	4297	3052	4446	3604	6985	5228	3910
	AAEL010851	0	0	0	14	4	0	45	63	22	21	36	124	34	32	19	1	0	16	7	0	0	33	0	0	6	1	0	1	0	26	31	64	35	10	4	11	12	9	4	0	0	4	11	0	10	1	0
	AAEL010853	136	1	0	46	20	38	77	720	103	105	94	250	143	63	25	72	22	48	14	35	22	0	0	9	15	8	17	17	35	1	1	0	0	0	0	0	1	240	98	12	0	3	1	5	1	0	15
	AAEL010854	200	149	226	190	129	139	981	1922	739	691	520	1172	201	98	208	430	99	504	317	182	172	120	99	80	39	72	36	145	192	279	91	9	89	170	26	74	40	445	1355	152	93	51	129	74	67	29	54
	AAEL010855	0	0	0	16	8	10	0	0	0	13	0	0	37	0	0	27	38	10	1	21	79	57	22	30	1	10	56	7	8	1	48	0	36	13	3	0	8	4	0	30	47	26	13	7	68	60	20
	AAEL010856	0	36.5	2	3.5	1	40	59	0	9	3	1	0	1	0	16.5	13	1.5	2	6	2.5	2	1	1	0	0.5	1	0.5	5.5	5.5	33.5	0	0	54	8	3.5	2	12.5	3	0	0	0	0	1.5	0	0.5	0	0
	AAEL010858	41	1	2	134	1	0	2	1	11	52	0	82	0	129	1	84	2	0	0	0	51	50	596.75	54	48	20	245	0	115.75	0	0	0	0	2	0	1	1	1	2	14	72	74	134	108	92	102	36
	AAEL010859	0	0	11	0	1	0	17.5	0	1	1.5	9	0	0	27.5	0	6	0	1	4	0	0	0	0	1	0	1.5	0	0	0	0	0	19	0	0	0	0	1	0.5	7	0	0	0	0	2	0	0	0
	AAEL010860	83.5	4	104	40.5	51.5	85	201.5	25	166.5	123	105.5	171	44	0	41.5	105	91.5	58	81	132	20	78	65.5	55.5	0	31	65.5	43	81	86	1	77	46	34	4	2	0	90	104	31.5	27	21	19.5	35	21.5	13	58.5
	AAEL010861	0	18.5	32	22.5	12	30	35	0	10	18	24	17	24	35	38.5	26	38.5	20	7	72.5	22	8	41	5	11.5	1	33.5	14.5	35.5	29.5	29	5	26	26	46.5	24	48.5	8	2	18	14	9	15.5	19	36.5	43	9
	AAEL010863	0	0	0	14	10	9	0	0	6	0	0	0	0	0.5	0	4	7	14	3	25	57	0	0	0	4	0	21	6	0	0	0	4	0	5	0	0	0	0	0	3	16	5	0	1	6	10	0
	AAEL010864	117	53	235	163	92	118	60	72	58	48	78	120	180	360	191	318	160	215	122	115	194	35	0	56	65	38	41	68	72	158	100	1	162	79	21	23	21	37	14	31	112	18	49	59	100	51	39
	AAEL010866	72	134	248	198	134	66	98	32	77	63	117	255	175	1	47	43	127	15	26	172	2	48	23	4	16	7	55	124	182	72	25	111	56	108	113	65	139	29	23	62	47	38	52	17	57	68	46
	AAEL010867	184	440	117	262	263	207	840	363	400	425	376	1228	408	211	210	243	406	86	2278	226	519	608	576	217	324	249	529	203	299	685	121	256	227	771	573	652	663	275	385	889	1137	609	637	751	957	923	811
	AAEL010868	0	0	0	0	0	0	0	1	0	0	0	0	0	0	0	0	0	0	5	0	18	0	47	0	1	4	0	0	0	0	0	0	0	0	10	18	13	0	0	4	3	0	0	0	0	0	1
	AAEL010869	402	317	441	586	204	677	594	562	575	174	435	569	1124	482	510	467	449	529	410	445	136	187	40	116	118	186	310	274	348	384	54	2	110	104	30	70	21	168	176	191	159	98	179	116	333	254	152
	AAEL010872	0	0	0	0	0	0	0	0	0	0	0	0	0	0	0	0	0	0	0	0	0	0	0	0	0	0	0	0	0	0	0	0	0	0	0	0	0	0	0	0	0	0	0	0	0	0	0
	AAEL010875	0	0	0	0	0	0	0	0	0	0	0	0	0	0	0	0	0	0	0	0	0	0	0	0	0	0	0	0	0	0	0	0	0	3	0	0	0	0	0	0	0	0	0	0	0	0	0
	AAEL010877	2	0	1	35	18	1	0	0	11	0	22	0	0	77	52	0	13	5	7	1	144	39	1	30	13	49	36	17	29	1	14	0	0	0	1	1	2	6	38	19	45	19	25	43	87	11	7
	AAEL010879	718	910	722	883	689	557	1036	1050	716	535	809	976	1266	1027	861	1745	818	1403	1191	701	560	657	891	523	358	456	789	632	859	992	277	488	338	681	108	529	217	537	1052	562	671	443	431	573	759	819	593
	AAEL010881	0	0	0	7	9	1	1	100	3	2	0	0	10	1	14	85	8	12	38	37	0	8	3	1	0	10	23	17	12	0	11	0	0	5	0	9	3	5	6	19	3	0	17	0	9	3	2
	AAEL010882	43	85	44	9	5	30	126	189	77	5	94	241	76	109	103	116	1	12	120	2	0	0	0	0	1	0	0	8	4	4	0	0	0	1	1	1	3	0	0	15	9	1	0	1	0	1	3
	AAEL010883	75	4	44	83	53	72	72	380	149	77	34	71	178	133	95	247	74	193	299	249	6	3	143	22	0	7	0	40	81	97	63	19	42	76	47	107	44	38	87	36	28	32	39	48	14	11	55
	AAEL010884	1722	922	1787	1076	644	1082	91185	83227	75806	50118	59193	72771	1766	1351	1073	1625	1041	745	719	1862	38	16	3	13	47	72	3	940	721	13434	7780	12495	5642	19328	13222	18169	19083	38349	43758	56	26	24	51	55	53	36	16
	AAEL010885	138	89	64	88	30	34	0	0	13	1	50	1	54	85	56	59	53	24	41	22	93	64	88	21	37	26	75	44	61	32	1	81	28	63	33	58	56	16	49	21	6	24	18	40	43	34	16
	AAEL010886	0	0.5	0	0	0.5	0.5	173.17	351.5	254.5	159.33	272.67	163.83	0	0	28	0	2.5	0.5	5	0.5	0.5	0	0	0	0	2	0	0	0	0	0	0	0	0	0	0	5.5	136.5	179.5	0	0	0	0.5	0	0	0	0.5
	AAEL010891	3	20	48	87	28	31	59	41	45	29	11	0	71	72	44	129	124	77	31	84	113	22	51	15	37	7	46	28	65	57	60	93	100	57	80	16	154	13	25	52	60	15	31	13	86	25	5
	AAEL010892	123	0	114	54	28.5	54	73	76	34	10	0	0	248	90	112	151	67	76	76	69	103	0	0	28	35	35.5	46	44	47.5	18	0	0	0	44	4	14	1	8	52	47	16	24	31	58	61	56	12
	AAEL010893	0	0	1	10	0	17	299	302	146	97	1	530	2	0	2	0	2	0	83	82	0	0	1	0	0	3	1	6	2	107	4	302	158	74	23	62	18	176	111	0	0	0	2	1	9	1	0
	AAEL010894	5	17	4	2	4	9	543	767	539	536	429	446	0	56	0	45	0	22	2	2	0	0	0	0	0	0	0	4	5	1	1	0	0	3	2	4	0	239	260	0	0	0	0	0	0	0	0
	AAEL010895	383	335	242	371	224	339	389	114	80	135	206	146	364	490	377	350	422	493	322	419	336	180	528	215	148	149	343	248	332	335	112	207	207	433	112	218	286	60	118	147	211	174	223	233	292	243	150
	AAEL010896	310	248	271	174	116	60	77	76	73	42	22	1	246	226	211	229	328	124	45	204	185	44	219	128	82	57	209	138	254	110	1	218	120	60	23	59	50	22	38	96	133	93	130	64	174	125	142
	AAEL010898	1270	879	1416	1542	850	587	400	455	312	283	207	200	2542	3670	1823	6842	2033	3781	3454	2323	1383	1663	3495	1478	521	1148	1361	884	1464	247	175	233	262	257	25	151	44	220	385	970	1068	671	1017	989	1421	1188	648
	AAEL010900	321.5	477	437	647.5	284.5	534.5	721	495.5	570.5	411.5	517.5	881.5	344	802.5	459.5	1166.5	520	555	413.5	686.5	519	310	160	227.5	130.5	160	519.5	359	533	393	307.5	109.5	374.5	404.5	50	690.5	119.5	466	270	357	233	163	149.5	332.5	420.5	400	231.5
	AAEL010903	214	214	235	454	178	273	36	36	97	41	3	0	227	223	204	248	363	64	161	286	74	214	351	149	81	74	219	150	162	205	37	95	115	38	34	146	49	33	17	366	124	89	96	469	381	344	101
	AAEL010905	12	22	8	136	78	136	17	211	32	11	0	76	6	52	35	128	122	143	141	163	114	64	0	97	53	56	82	71	94	34	17	14	48	31	14	31	9	20	35	85	116	39	50	86	184	137	77
	AAEL010906	19	83	169	134	89	47	40	0	20	1	37	26	354	175	200	111	154	110	39	273	228	138	166	101	71	82	274	63	106	32	40	36	68	51	52	39	88	25	27	79	191	102	152	82	86	154	202
	AAEL010907	185.25	223.67	214.5	200.75	137.5	122.67	9	120.5	15.33	41	74	4	110	59	25.5	25.5	103.75	60.58	52	217.5	88.5	25.5	216.75	82.5	55.5	111	152.5	133.58	146.5	24.25	7	4.25	23	13	15	37	40	38	210.25	439.33	563.25	245.25	272.75	414	326.83	512.75	308
	AAEL010909	132	71	134	236	70	195	582	770	376	444	334	509	375	283	282	498	320	301	175	160	63	31	197	101	41	34	92	101	179	120	1	99	60	117	28	91	44	177	420	91	93	60	72	125	155	131	33
	AAEL010911	487	279	686	589	295	608	1346	1370	1380	411	1208	926	841	645	680	1228	488	704	673	774	211	281	427	85	84	269	178	301	531	583	196	442	221	386	11	250	11	552	1369	324	340	108	188	150	258	340	157
	AAEL010913	2	0	51	27	21	44	0	130	49	24	23	0	107	96	19	19	25	7	13	60	250	1	84	19	25	24	0	27	22	87	0	0	45	3	2	72	16	7	103	61	64	20	81	61	48	72	8
	AAEL010915	0	0	0	0	0	0	0	0	1	0	0	0	0	0	0	0	0	12	5	0	0	0	0	0	0	0	0	1	0	0	7	0	5	22	0	0	0	0	8	0	0	0	1	0	0	0	0
	AAEL010917	174	22	0	87	59	146	125	0	148	13	84	1	1	55	57	0	43	0	24	258	260	84	163	113	85	66	132	41	32	54	143	106	132	82	3	50	18	75	90	68	144	124	91	88	206	85	41
	AAEL010923	0	0	0	0	0	0	0	0	0	0	0	0	0	0	0	0	0	0	0	0	0	0	0	0	0	0	0	0	0	0	0	0	0	0	0	0	0	0	0	0	0	0	0	0	0	0	0
	AAEL010924	115	0	16	50	32	33	52	0	5	0	15	10	56	8	57	103	114	60	57	0	42	116	8	7	6	18	18	20	43	0	44	0	0	0	1	0	10	3	0	8	24	2	32	28	18	48	11
	AAEL010926	89	54	75	46	32	3	20	9	17	0	8	2	65	8	15	101	47	79	104	3	45	2	44	10	3	26	13	18	52	58	2	0	25	33	12	2	27	7	17	16	10	4	15	18	26	56	0
	AAEL010931	182.67	97.5	88.67	135.17	76.17	119	288.5	288	146.75	198.83	101.33	112.17	137	93.83	183	196.17	160.67	168.83	115.83	159	94.33	94.67	205.33	57	34.67	43.5	73.67	134.83	151.67	287.17	146.33	266.17	339.17	167.83	242.17	206.17	194.5	70.83	100.17	109	84.33	46.67	76.25	113.5	116.83	77.83	89.33
	AAEL010932	891	856	599	1189	619	1051	410	521	432	367	312	759	549	255	249	571	541	619	1099	620	158	54	476	305	97	107	114	692	637	190	45	61	110	39	81	72	64	260	373	85	143	32	122	104	124	35	51
	AAEL010933	263	268	215	237	150	137	79	48	33	31	87	170	183	100	78	33	134	90	82	141	208	31	0	16	24	78	74	130	193	91	19	63	41	72	24	59	19	23	1	131	96	39	158	141	150	56	49
	AAEL010938	198.17	203.5	346.67	188.67	158.17	201	9.5	61.5	25.5	6.83	79.33	1.67	520.5	374.33	274.5	362.17	179.17	90.33	58.83	281.5	46.83	6.17	101.33	67.5	40.67	26.5	86.17	152.83	182.67	11.17	27.83	1.67	15.67	10.33	28.17	21.17	22.5	15.33	8.67	101.5	51.83	62.17	77.5	64	102.83	44.83	23.33
	AAEL010939	676	3	79	167	97	251	78.5	35	65	69	31	180	283	71	134	257	208	99	148	270	325	207	249	85	14	93	256	139	123	3	62	149	137	73	6	165	2	61	40	181	78	161	103	111	139	99	232
	AAEL010941	63	171.5	135.5	59	44.5	31	66	105	38.5	41.5	53	28.5	105.5	112.75	67.5	71	8	65	68	18.5	0	1	20	15.5	2	4	2	31	57.5	43.5	0	0	10	0	2	0	0.5	7.5	23	9	9	0.5	1	4	4	11	0
	AAEL010942	110	238.5	136.5	88.5	76.5	25.5	90	104	49	26.5	22	313.5	38.5	86.5	75.5	228.5	42.5	255	123	0	88.5	17	25	52.5	18.5	53.5	21	47.5	57	46.5	6	14.5	94	43	12	5.5	45.5	55.5	35.5	11	33	9.5	10	9	26.5	42.5	23
	AAEL010943	617	737	658	819	456	285	4157	3025	4203	3444	3592	2852	1625	3868	2155	7181	816	2722	2703	1100	61	35	517	479	9	12	17	475	543	894	182	495	270	846	190	391	274	2226	2279	254	326	95	122	228	223	194	113
	AAEL010944	198	46	12	94	24	88	1	269	92	142	98	0	0	51	42	107	51	851	174	232	14	34	110	130	16	6	7	73	42	305	63	217	172	158	83	183	119	31	75	3	19	47	31	35	12	60	87
	AAEL010945	352	109.5	309.5	235	147.5	177.5	252	413.5	117	99.5	128.5	14.5	311.5	461.5	391	519.5	260	655.5	421.5	354.5	180	97	260	59	111.5	83	286.5	164.5	206	217.5	103	148.5	147.5	170	141	165	158	80	182.5	177.5	140.5	84	121.5	144	204	177.5	216
	AAEL010946	84.5	76.5	27.5	85	41.5	35	0	0	13	0	39	38	79.5	100	81	47.5	190	22	15	40	232	25.5	114.5	2.5	53	50	68.5	37.5	82.5	1	0	0	0	11	5.5	4.5	17	11	89	53	4.5	40	75.5	89	73.5	19	40
	AAEL010949	122	1	84	93	36	16	0	0	53	25	52	47	123	103	104	95	94	49	25	97	161	144	44	44	91	42	110	43	50	151	21	75	32	127	309	130	277	12	37	22	38	40	45	35	64	64	54
	AAEL010950	15	27	23	27	11	13	0	15	0	12	7	0	11	6	32	20	12	3	1	0	24	12	0	0	1	0	0	7	11	259	309	299	280	7	76	15	84	8	14	2	2	5	1	3	1	2	12
	AAEL010951	525	1108	646	411	1011	635	247	395	332	170	231	344	314	134	194	671	316	271	89	388	43	2	39	0	4	11	36	306	828	118	82	307	120	49	15	81	24	183	238	45	1	10	13	62	67	48	3
	AAEL010953	279	302	257	289	244	141	112	47	86	71	55	53	775	359	258	410	286	464	224	400	509	267	557	172	153	201	524	206	314	180	55	59	283	260	175	155	270	49	103	206	193	149	196	307	376	342	228
	AAEL010954	145	32.5	187.5	198	108.5	217.5	58	118.5	35	39.5	66.5	198.5	42.5	263.5	177	159.5	125	229.5	101.5	125.5	143	59	155	63	65.5	67	64.5	124.5	123	108.5	56	38.5	28.5	142	265	236	372	29	47.5	54.5	64.5	52	57.5	40	131	60.5	80
	AAEL010955	104	143	148	136	96	131	447	342	377	307	310	153	335	167	219	352	174	260	135	301	416	223	327	96	101	81	232	108	112	609	331	351	357	598	561	615	765	120	181	164	265	128	194	173	227	212	206
	AAEL010956	84	43	58	46	51	46	436	662	317	282	254	293	63	116	139	440	107	2375	1080	155	1	2	24	15	12	8	26	23	37	923.5	663	457	644	598	469	492	654	159	337	6	33	16	1	17	14	7	28
	AAEL010957	1	1	0	0	1	0	5	0	0	2	1	0	4	0	0	5	0	1	2	0	384	167	929	248	164	261	1008	0	2	0	0	21	1	0	0	0	0	0	0	334	527	291	1110	771	582	266	757
	AAEL010959	0	0	1	0	0	1	1	0	1	0	0	0	0	0	1	1	0	0	0	0	81	74	309	20	66	78.5	403	0	0	0	17	0	0	0	0	2	0	1	0	29	161	49	284	137	79	45	232
	AAEL010960	73.5	66.5	188	168.5	85.5	151	228	59.5	161	114	148	212	489.5	98.5	201	354	244	219	147.5	129	194	105	142	105	107.5	52.5	195	115.5	132	337	268.5	383	280	616.5	198.5	633.5	290.5	112	24	296	258.5	149.5	162.5	182	233.5	225	170
	AAEL010963	0	3	3	2	14	0	4	1	15	7	0	9	1	1	2	1	5	4	4	16	830	241	1234	648	163	336	136	1	6	13	8	1	8	2	0	0	3	0	2	65	272	103	83	56	10	749	151
	AAEL010964	128.67	78.5	37	44.5	7	18	71	37.5	3	6	32	1	24	15.5	67	79	27	79	34	69	27	58	1	19	10	13	92	37	30	34	19	15	30	25	52	6	62.5	6	22	32	27.33	13	21	19	53	49.5	35
	AAEL010966	1232	919	847	1184	567	812	1027	852	672	514	719	509	1070	760	1057	1209	1219	943	653	1697	1262	988	991	500	531	399	1052	741	1016	442	408	225	471	512	228	510	408	344	524	688	648	531	610	653	1128	728	822
	AAEL010968	51	0	0	55	15	42	0	114	28	14	0	110	1	0	0	13	41	21	6	25	87	82	3	21	43	18	66	26	32	60	2	73	41	13	11	0	25	14	0	69	0	11	57	52	70	48	50
	AAEL010969	0	0	0	0	0	0	0	0	0	0	0	0	0	0	11	0	0	1	0	0	0	0	59	118	0	0	0	0	0	0	0	0	0	0	0	0	0	0	0	0	0	0	0	0	0	0	0
	AAEL010970	36	24	75	20	29	29	43	49	15	12	29	1	2	1	74	79	50	57	19	82	53	43	126	22	28	33	60	25	42	46	8	84	34	75	123	102	169	6	27	19	32	22	7	28	42	33	39
	AAEL010971	90	206	240	252	136	78	133	48	40	65	17	144	489	83	204	310	100	308	180	127	204	87	51	38	66	96	235	152	203	101	1	23	131	61	73	132	119	26	104	61	116	55	47	57	182	172	25
	AAEL010974	218	10	159	208	169	35	7	223	105	78.12	97	9	67	156	168	98	81	109.17	168	236	30	22	206	35	14	59	3	167	185.33	3	0	0	2	105	8	20	12	104	215	67	78	60	108	69	116	70	6
	AAEL010975	2972	1645	3181	2056	924	2725	20523	19880	14538	13413	12161	18041	2716	3016	1446	2653	1848	3106	1509	3454	3419	2300	3927	1713	1776	1788	3400	1679	1655	876	1080	1446	840	1322	214	1598	417	11236	14470	3525	4789	3016	4013	4208	4628	4244	3578
	AAEL010977	1867	1246	1686	1994	965	1249	3743	2585	1567	1013	1133	1467	1851	2388	1667	3062	1797	4342	2472	2108	1742	1139	1555	752	547	1099	1296	1027	1404	2155	963	1371	1209	5131	1143	3994	2213	791	1608	839	1068	561	886	774	993	809	708
	AAEL010978	29	0	91	111	37	32	3	1	12	8	0	0	31	100	25	26	57	35	16	0	83	61	34	26	26	22	75	28	25	0	0	0	23	2	2	15	13	5	13	45	62	25	20	40	66	4	63
	AAEL010981	0	0	1	2	7	22	77	0	8	11	23	0	0	27	0	0	0	6	4	21	44	86	71	88	16	19	100	7	10	1	0	0	0	0	0	1	1	3	0	21	100	37	67	25	81	72	64
	AAEL010987	0.5	0	0	1	0	0	0	5	5	0	0	0	0.2	0	0	0	0	1	2	0	2	0	0	1	0	0	0	0	0	0	0	0	0	0	0	0.33	2	0	0	0	0	0	4	0	0	1	0
	AAEL010991	547	522	628	795	425	642	3868	878	1784	1435	1685	1627	445	602	524	692	605	451	494	556	1685	954	2043	1560	716	488	1680	568	397	419	140	110	172	279	140	199	148	2362	1652	365	875	795	936	314	461	571	884
	AAEL010993	95	84	160	118	60.5	167	10.5	0	12.5	55.5	4.5	4.5	96.5	107	20.5	38.5	63	51.5	10.5	51.5	66.5	116	84	54.5	145	44.5	180.5	62	114	75	8.5	72.5	11	167.5	142.5	142.5	165	7	6.5	64	71	70.5	75.5	83	82.5	119	67.5
	AAEL010995	0	0	0	0	3	0	0	49	9	41	6	61	7	0	11	15	0	4	10	0	1	0	0	0	0	2	1	8	0	0	0	0	0	2	0	0	0	3	0	5	0	0	0	0	12	0	0
	AAEL010998	75	5	76	4	5	42	177	100	35	5	122	388	298	269	37	207	1	0	160	7	7	0	0	1	1	0	0	4	6	14	4	0	2	2	6	10	3	0	47.5	0	0	0	2	0	0	0	0
	AAEL011001	0	0	1.4	10	2	0	0	0	4	11	5	0	2.33	0	0.25	0	0	0	0	0	0	0	0	0	0	0	0	6	0	0	0	0	0	0	0	0	0	7	0	0	6	1	9	1	2	0	0.5
	AAEL011002	0	0	0	0	0	0	0	0	0	0	0	0	0	0	0	0	0	0	0	0	0	0	0	0	0	0	0	0	0	0	0	0	0	0	2	0	0	0	0	0	0	0	0	0	0	0	0
	AAEL011004	184	42	2	154	39	190	1301	796	843	514	801	1035	161	445	134	153	191	188	174	137	124	44	77	64	12	60	120	96	114	169	91	221	133	68	23	75	28	326	537	202	144	93	255	220	487	170	171
	AAEL011005	0	0	0	0	0	0	0	0	0	0	0	0	0	0	0	0	0	0	0	0	0	0	0	0	0	0	0	0	0	0	0	0	0	0	0	0	0	0	0	0	0	0	0	0	0	0	0
	AAEL011006	90.5	318	455.5	345	214.5	348	614.5	475.5	329.5	202	240.5	309.5	202.5	472.5	325.5	649.5	435	425	562	522.5	144.5	95	158	198	113.5	205	253.5	250	239	256	0	185.5	82	201.5	17	140	24	149	134	110	41.5	57	141.5	106.5	122.5	82	74.5
	AAEL011007	212	127	44	166	129.33	61	18	42	23	20	0	80	1	280	261	143	101	211	1093.5	555	70	92	1	8	39	44.5	101	217	171	171	88	42	101	256	468	201	309	18	43	127	174	72	69	81	121	59	132
	AAEL011009	78	111	64	65	81	67	28	56	9	6	0	1	1	0	52	8	28	16	10	0	2	0	27	35	1	11	10	107	80	54	24	111	72	312	271	162	414	8	1	50	83	10	28	55	51	50	25
	AAEL011011	0	0	0	5	1	5	0	0	0	0	0	0	0	0	0	0	0	0	0	0	0	0	0	0	0	0	0	0	0	0	0	0	0	0	0	0	0	0	0	0	0	0	0	0	0	0	0
	AAEL011012	318	27	266	136	73	183	276	277	134	219	139	143	460	204	522	280	58	270	283	85	63	104	164	71	81	167	220	111	162	168	97	233	293	131	25	101	50	100	241	17	10	8	27	22	49	10	34
	AAEL011013	0	9	8	11	1	0	0	0	3	8.5	0	0	0	0	0	4	1	37	5	0	0	12	0	0	0	0	4	0	1	0	0	0	5	0	1	0	1	5	1.33	0	0	0	6	11	3.5	0	0
	AAEL011014	36	14.5	0	13	6	1	0.5	1.5	10.5	10.5	0	0	3.5	7.5	27.5	25	8.5	19.5	15.5	7.5	5	6.5	2.5	0	5	0.5	1.5	7.5	10.5	40.5	10	0	7	7.5	0	0	7.5	3	9.5	0	2.5	1.5	0.5	0.5	0	1	0
	AAEL011017	311	575	480	611.5	384	370	454	62	223	234	243	137	250	170	309	403	198	217	155	305	210	153	23	67	36	69	215	296	328	36	62	338	101	140	13	87	47	131	142	128	247	89	120	179	177	140	116
	AAEL011019	596	221	341	469	257	379	778	687	413	252	124	937	640	296	376	667	427	482	464	553	639	442	580	287	171	360	341	359	455	214	173	204	193	343	43	267.5	72	255	361	312	244	202	208	397	300	380	223
	AAEL011021	171	77	39	150	60	64	1.64	1	69	52	62	21	287.67	79	195	263	238	181	68.25	303	71	74	125	70	44	20	78	97	186	152	42	91	94	32.37	89	87	127	15	17	128	122	65	94	159	227.2	206	128
	AAEL011022	330.83	283.5	583	454.5	252	436	1032.08	621.83	569.5	687	487	572	663	902	779	752.5	501.5	839	196.5	662	371.5	274	504	146	234.5	106	250	338	438	436	351	346	363.5	177	466	243.33	455.5	246	321	494	345	265	281	381.5	801	503.5	360
	AAEL011023	86	65.5	11	78	45	20	41.5	83.5	76.5	36.5	35	14	65.5	19.5	19.5	103	50.5	96.5	138.5	212.5	33	47.5	156.5	4	25	18.5	24.5	27.5	50.5	44.5	19	0	18	13.5	0	18	7.5	39	43.5	20	38.5	10.5	33.5	29.5	7	17	4
	AAEL011025	93.5	77.5	532.5	666	423	484.5	2136.83	1449	1309.67	2033.92	1268.67	1463	582.5	808	1256	133.33	88	98.5	262	964.17	3949.5	1794	2303.83	1162.83	1766.67	1263.67	2634	873	562	1110.6	243.5	483	378.83	3088.5	234.83	2268.33	736.5	1578.5	236.5	3068.17	2999.5	2358.17	1121	1992	1868.5	377.83	1973
	AAEL011029	0	2	0	0	2	0	0	0	7	1	0	2	0	2	0	10	0	1	4	0	209	171	268	48.5	98.5	64	112	1	0	5	0	0	1	1	1	1	2	3	1	14	38	16	6	48	13	30	12
	AAEL011031	0	0	0	20	7	31	0	0	0	0	0	0	0	0	0	6	7	0	0	0	264	320	25	62	40	175	523	6	4	0	0	1	0	0	0	0	1	0	0	427	71	132	168	231	782	224	72
	AAEL011032	90	5	27	82	39	106	1	0	4	2	1	1	75	0	49	34	38	25	189	82	66	426	619	189.5	178.5	107	248	24	44	2	0	2	5	11	1	0	0	1	2	561	1163	420	480	345	641	478	473
	AAEL011035	0	0	0	0	0	0	224	282	62	220	61	148	1	0	1	1	1	0	0	0	0	0	0	0	0	0	0	1	0	0	0	0	0	0	0	0	0	41	128	0	0	0	0	0	0	0	0
	AAEL011038	93	85	105	239	150	96	10	2	20	40	0	209	63	1	0	0	70	27	130	2	33	23	16	58	16	38	34	149	129	24	0	0	1	51	3	47	1	24	0	73	38	14	65	32	27	71	87
	AAEL011042	1	2	0	1	0	0	1249	3813	91	653	46	2341	0	3	3	13	0	1	0	1	0	1	0	0	1	0	0	3	3	0	11	0	1	6	5	13	18	319	668	3	10	1	1	3	6	3	21
	AAEL011048	276	137	232	167.2	78.7	131.14	213	328	307	150	279	136	159	104	243	267	221	233	137.67	264	323.63	217	191.6	66.5	85	77	190.33	104	130	134	91	386	151	444	322	264.4	464	126	172	138	179	131	232	132	201	148	146.48
	AAEL011049	3	10	53	30	8	3	2	0	1	10	0	1	0	0	16	0	30	8	35	57	12	29	1	3	31	24	29	27	42	0	0	95	11	6	1	0	0	2	0	73	41	15	32	44	53	12	64
	AAEL011050	54	100	33	51	36	24	0	3	4	12	22	32	52	47	59	102	72	87	19	111	47	23	120	52	7	19	227	38	46	104	130	3	56	271	207	282	305	9	23	104	71	47	43	70	71	67	69
	AAEL011051	264	362	195	547	341	346	1394	1208	623	639	653	1300.5	129	318.5	350	467	231	315	184	653	88	133	271	85	116	78	205	348	414	207	155	114	135	270	28	122	31	312	802	166	336	138	223	125	185	234	278
	AAEL011052	72.5	27	56	55.5	15	39.5	2.5	28.5	26.5	9.5	29	98	52.5	69	68.5	63	55	37	15.5	59.5	11.5	121	72.5	24.75	15	30	5	40	41	7.5	39	44	49.5	24	62	25.5	83.5	15.5	2.5	24.5	16	23	16	32	30	33	45
	AAEL011053	1	0	44	53	29	0	0	0	28	2	0	1	73	0	85	60	10	37	62	77	33	27	0	1	1	7	36	20	44	2	38	103	0	44	5	25	9	4	0	23	48	3	54	36	44	34	21
	AAEL011054	88.5	39	53	53.5	26	58.5	35.5	14.5	21.5	29.5	31	60	58.5	105	139.5	37	64	72	42.5	114.5	39.5	47	76.5	20.25	18	4	57	29	49	47.5	90	66	63.5	69	236	45.5	142.5	13.5	18.5	42.5	32	23	28	37	49	41	29
	AAEL011055	696	352.5	493.5	393	210	186	620	565.5	365	323.5	391.5	507	697.5	885	302	408	411	316.5	461	522.5	626.67	477	787	288.5	241.5	147	300	252.5	409	597	385	214.5	262	1406.5	212	1179	545	227	207.5	235	371	169	300	242	338.5	321	274
	AAEL011056	12	0	23.5	5	1	18	0	0	0	0	0	0	0	42	1.5	15	0	1	28	0	0	0	4	0	9	8.5	0	0	9	0	0	0	0	0	0	2	0	1	0	42.5	0	0	0	9.5	0	0	0
	AAEL011057	142	98	115.5	145.5	72.5	92	42.5	124.5	93	170	85	114.5	333	187.5	307.5	298.5	164.5	168	98	102	88.5	95.5	169	85.5	133.5	53	132	94.5	110.5	48.5	5	147	93	108	78	154	129.5	40	176.5	136.5	162.5	90	68	128	191	195.5	85
	AAEL011059	209	73	0	127	54	119	124	234	121	71	92	333	140	234	304	295	184	216	192	199	206	203	259	136	93.5	62	114	83	130	50	101	84	186	139	30	12	59	35	92	120.5	102	125	171	114	200	158	89
	AAEL011060	1	0	54	15	12	12	0	58	6	0	0	0	47	0	0	20	42	21	5	0	33	53	1	8	1.5	4	2	22	41	42	48	49	0	24	7	38	18	4	0	21.5	4	7	6	5	28	7	12
	AAEL011063	2	237	236	353	231	237	309	367	325	194	257	171	78	289	212	686	336	568	367	177	287	193	278	202	65	150	233	310	348	102	46	76	135	160	24	112	34	153	257	100	500	126	170	107	214	151	159
	AAEL011067	143	109	47	168	113	186.5	145.5	582.5	155.5	62.5	205	156.5	20.5	361.5	141.5	193.5	102	91.5	233	244	112	151.5	245.5	43.5	82	55	138	66.5	198	27	38.5	71	121	102	19	67.5	42	84	152.5	95	120.5	41.5	98.5	97.5	184	105.5	47
	AAEL011068	49	56	12	1	2	38	155821	124897	84437	68494	74897	84550	148	179	152	164	177	678	221	315	44	30	0	1	17	99	0	30	4	18	63	46	26	0	4	55	23	53198	45975	0	5	28	35	24	0	0	32
	AAEL011069	921	968	541	955	498	595	657	398	418	231	385	635	692	66	218	181	440	205	440	904	95	86	124	22	88	162	122	667	742	65	54	5	25	38	10	71	13	206	410	267	43	102	103	184	280	162	86
	AAEL011070	3934	2931	4101	3829	2220	3878	9333	8432	6379	6291	4746	7586	3359	1762	1446	777	3033	2025	1219	5066	5500	3541	2192	1563	2296	2008	3719	2491	2723	984	401	990	488	767	511	452	739	3922	4524	2303	5132	3508	3631	2973	2752	2707	4844
	AAEL011071	1	72	0	9	28	1	1	140	4	0	32	1	43	1	54	37	24	37	22	0	45	24	0	18	16	19	15	20	40	43	44	0	34	75	4	44	17	10	0	16	61	6	9	22	29	40	13
	AAEL011073	0	1	0	5	7	0	0	49	0	0	0	0	0	0	0	23	0	3	1	0	0	0	0	2	0	0	0	8	0	0	0	0	0	4	0	21	4	14	0	0	0	0	0	0	0	9	0
	AAEL011074	1	67	7	48	34	132	0	4	23	11	75	0	68	97	38	128	41	49	23	1	1	0	86	26	25	14	11	13	28	53	1	0	0	31	2	4	3	5	86	20	11	0	18	36	42	30	43
	AAEL011078	295	158	414	500	293	631	1076	554	1105	752	941	786	433	649	392	5262	252	5615	2883	278	94	61	1638	1291	1	56	177	178	123	124	82	230	74	56	34	89	44	554	702	7	46	1	21	23	16	15	20
	AAEL011079	23	14	26	33	16	0	0	0	0	1	0	0	0	0	0	0	0	0	0	20	118	169	265	57	18	29	249	11	39	1	0	1	1	0	0	0	0	5	0	21	257	149	155	97	5	51	229
	AAEL011080	62	0	52	7	7	0	0	127	19.5	0	0	0	0	0	50	63	0	10	1	1	0	0	0	0	0	0	0	4	3	0	121	0	0	16	3	0	0	1	0	0	0	0	0	2	0	0	0
	AAEL011081	437	132	147	253	184	377	1933	1164	1111	923	1018	1148	457	374	131	502	224	449	260	155	759	412	416	375	284	165	544	184	210.5	1723	479	814	559	554	319.5	752	521	599	720	322	430	312	291	294	295	377	348
	AAEL011082	36	1	19	51	35	52	39	0	18	68	29	3	136	41	64	90	69	121	69	132	118	28	54	27	23	34.5	52	42	69.5	294	261	319	207	272	392	294	314	13	50	83	106	39	52	33	53	121	45
	AAEL011083	157	63	143	108	123	131	115	126	47	42	70	109	59	63	26	146	122	321	228	27	29	7	3	48	47	78	36	124	162	77	35	65	61	24	7	33	6	14	60	163	101	47	74	77	129	67	65
	AAEL011084	173	100	165	182	129	107	67	263	212	109	192	239	327	148	121	290	134	245	164	184	95	93	258	48	36	131	230	167	106	73	64	243	68	77	10	30	24	92	118	80	91	51	51	23	61	39	70
	AAEL011085	0	3	9	5	7	26	0	0	24	0	25	0	0	1	13	35	0	0	9	1	2	3	30	9	5	1	0	2	5	5	3	0	1	1	3	1	0	2	0	1	0	1	20	0	6	0	0
	AAEL011086	169	188	255	152	162	110	129	243	180	161	131	407	204	93	204	463	179	403	140	222	142	9	7	158	60	93	56	152	171	32	56	1	97	91	101	144	32	90	164	172	156	86	52	121	120	154	78
	AAEL011087	179	35	211	115	82	90	45	1	25	23	33	0	190	40	84	120	202	145	27	243	253	123	129	43	81	54	242	70	119	63	13	77	61	97	281	103	249	15	40	61	82	68	91	101	197	100	89
	AAEL011088	135	39	7	47	69	58	1178	829	674	232	636	702	209	240	171	664	56	1835	666	92	86	33	3	61	3	47.5	29	101	85	419	155	307	268	162	37.5	191	53	369	562	62	42	17	56	13	51	87	77
	AAEL011090	1193	1510	1370	968	726	1156	233	712	185	112	155	127	1633	1178	1346	2076	1261	1719	414	1891	1957	1260	1635	762	1115	972	1884	783	1006	244	124	35	233	736	597	795	930	114	312	516	757	679	596	618	711	603	1006
	AAEL011092	88	76	269	311	197	231	387	342	95	237	248	144	526	361	286	289	209	451	378	324	170	224	454	83	145	161	219	272	305	69	29	233	84	93	16	66	17	81	339	180	262	95	157	152	192	224	202
	AAEL011093	124	64	146	113	73	94	53	227	130	119	28	120	193	250	78	299	124	161	171	66	71	4	40	17	43	78	66	86	76	97	56	2	36	27	7	14	6	46	77	44	162	45	65	23	102	46	32
	AAEL011095	155	34	2	96	51	153	0	413	50	223	50	129	599	725	462	609	291	405	152	281	1	40	61	214	0	52	60	102	48	93	74	74	68	88	2	45	4	90	279	20	35	0	67	13	24	54	1
	AAEL011096	54	77	180	133	63	83	47	73	30	25	47	53	377	210	138	191	129	177	83	101	101	81	97	34	26	42	74	76	84	96	1	0	54	88	52	26	88	22	59	36	28	34	76	53	93	73	46
	AAEL011097	142	323	214	247	184	92	246	266.5	146.5	41	51	140	163	105	305	476	167	324	281	233	109	154	369	120	66	132	124	216	215	83	29	123	192	158	43	229	6	90	208	120	144	143	97	39	155	111	130
	AAEL011098	1	0	6	6	3	34	114	0	20	0	15	82	0	0	0	35	0	0	28	0	1	0	0	0	2	6	0	4	4	2	0	0	0	1	2	3	1	0	0	11	0	17	3	12	7	28	6
	AAEL011099	985	673.5	813	855	828	553	1818	1246.5	716	767	1066	722	925	1053.5	893	1720	953	1668.5	1419	859	205.5	259	499	256	170	261.5	315	566.5	795	1303.5	473	793	765	1952.5	1873	1519	2029.5	359	865	199	470	167	301	278	371.5	207	244
	AAEL011101	246	88	140	205	157	104	59	81	27	58	74	5	161	252	143	199	134	142	215	48	176	196	303	124	152	266	176	174	157	35	59	55	126	188	25	112	61	41	22	218	270	85	194	195	179	183	142
	AAEL011102	1196	1939	1326	786	483	897	562	511	1901	1693	216	626	2963	2932	1196	8097	2581	3705.5	4113.5	1815	1480	118	1397	937	174	1445.5	192	1700.5	2075	4988	1213	2818	1416	2277	170	1804	722	257	2450	409	1508.5	741	1049	1192	1558	1258	938
	AAEL011103	204	129	259	158	162	98	104	107	33	44	65	149	295	129	179	278	259	68	197.5	196	218	301	76	93	108	133	265	182	217	192	43	71	146	139	17	92	24	38	4	229	200	188	236	110	252	316	214.5
	AAEL011105	833	476	723.5	758.5	551.75	650.75	901.33	977	511.5	469.17	514	1125.5	1249.5	1049	1016.67	1678.92	810	1323.17	1040.83	899.67	789	549.5	850.5	536.75	254	696	773.75	575.25	632.5	560	133	176.5	109	404.25	30.25	271.5	70.17	301	952	614.17	755.25	401.5	497.25	716.67	804.75	415.5	420.5
	AAEL011106	406	308	43	296	185	189	226	397	60	133	109	85	73	13	221	284	180	334	314	138	101	74	102	77	75	118	33	164	292	109	51	128	87	142	25	140	47	67	227	126	131	41	125	129	166	201	78
	AAEL011109	24	247	9	91	81	6	2490	2106	2220	1262	2823	2467	96	45	62	239	77	101	56	161	1966	1517	2697	1626	697	1393	1296	80	118	1491	376	473	1039	916	47	467	55	1484	1447	1468	1612	1066	1552	1341	2313	795	1071
	AAEL011111	80	22	8	31	13	67	7	22	5	13	14	23	202	184	45	141	71	36	23	13	68	24	38	14	10	11	99	21	40	3	8	31	69	28	5	7	12	8	11	16	6	16	65	23	18	23	39
	AAEL011112	167.33	102.17	147	148.5	83.5	157.33	245.5	314.92	127.33	91	116.83	224.58	125.5	106.83	114.5	98.67	115.5	45.33	33	172.83	223.5	96	91	106.67	144.5	27.5	104.5	85.5	96.5	702	256.75	425.17	431.5	281.5	256.33	346.17	366.67	68	96	217	246.92	142	205.67	148.5	247	218	277.83
	AAEL011113	296	348	678	436	163	328	195	721	379	249	268	471	591	611	359	654	591	378	185	629	768	323	338	259	282	172	434	265	333	1231	773	857	987	1158	549	1228	1066	185	137	302	335	215	303	237	375	292	417
	AAEL011114	122	92.5	76	127	56	128	209.5	76.5	53.5	61.5	43	77	194	70.5	74	108.5	148.5	137.5	65.5	152	243.5	166.5	357.5	69.5	89.5	97	138	63	93	143.5	200.5	23	101.5	339.5	58.5	207	145.5	23.5	29	121	107.5	82	165	215.5	166	225	168
	AAEL011116	5597	5424	4193	5048	3642	3241	5027	4411	2007	1927	1974	3075	5978	3689	4962	6369	4750	7058	3894	4899	8185	4441	5517	2130	2394	4389	5941	3543	4341	2502	1253	1619	1980	1328	845	1654	1809	1015	2574	3470	2700	2078	2795	3915	5563	3636	2296
	AAEL011117	179	250	442	363	145	254	93	174	144	130	141	3	377	182	253	396	407	276	258	599	410	289	447	136	142	133	512	256	365	205	225	37	252	174	57	162	65	92	169	265	185	96	213	194	349	297	227
	AAEL011118	34	1	88	36	20	17	0	0	2	0	35	0	61	81	0	52	97	14	28	102	109	1	59	16	56	37	38	25	39	1	1	41	49	23	0	0	4	1	11	49	59	15	54	71	61	100	37
	AAEL011121	85	60	1	77	38	1	187	99	9	22	1	0	20	251	162	155	126	45	39	58	149	109	118	20	4	14	96	39	59	103	2	0	25	9	27	20	54.5	7	61	78	35	7	52	20	95	43	29
	AAEL011123	90.5	0	104.17	104.92	44	48.33	0.5	51.5	29	73	37.5	0.5	166	28.5	36	255.5	129.5	48.5	8.5	113.5	186.5	83.5	69	96	62.5	17.5	142.5	69.5	70.7	137.5	26.5	0	63.5	49.12	29	82.5	57	34.5	57	52.67	139.5	28.2	53	61	107.5	52.5	99
	AAEL011124	28	0.5	46.5	31.5	8.5	10.5	0	72	0	0	14.5	0	0.5	49.5	31.5	17	39.33	10.5	6.5	54	101.83	1	93.5	32.17	55.5	40.83	120.83	25.33	29	41	1.5	0.5	0	10.5	2	15	2.5	5	1	121.33	61	57.5	67.67	54.83	179.5	108.33	67.5
	AAEL011125	33	19	30	10	1	10	0	33	4	3	4	1	0.5	410.33	81.5	442.6	5	388.5	229.5	3	8.17	0	56.5	6	0	9	0	1.5	32	14	1	9.5	14	17	9.5	0	6	4	1.5	0	0	0	0	1	0	0	0
	AAEL011126	314	18	133	166	40.5	401	540.5	252	401.5	687.5	215	389	64	1	235	113	224	86	1	46.5	45	8	1	9	10	0	11	93	138	568	308	415	327	373	309	256	423	279	159	13.5	62	10	14	9	29	20	17.5
	AAEL011129	835	27.5	219	100	19	501	130.5	611.5	421.5	101.5	92	200	1387	2595.5	512	201.5	711.5	638.5	40.5	334	2210.5	549.5	2238.5	458.5	667.5	878	698	135	202	344.5	688.5	887	269.5	1139.5	795.5	835	977.5	65.5	31	740	1415.5	611	2551	2460.5	997	3927	1082
	AAEL011130	842	636	383	790	339.5	910	14.5	143	178.5	403.5	145	99	669	692	511	383	816	356	6	1219.5	2	0	0	3	16	0	2	735	766	479	313	242	459	1829	1865	1034	2353	111	204	1469.5	443	80	107	157	1214	496	218.5
	AAEL011132	19	0	15	7	4	2.25	96	42	150	149	19.5	95	1	0	0	0	0	0.25	0	2.5	8	0	20.5	11	1.5	0	1	6.5	4.5	0	0.25	0	0	9	0	0	0.5	73	102.5	1.5	8	7.5	0	0	9.5	0	22
	AAEL011133	183	57	185	252	149	126	404	229	196	201	159	279	615	315	54	422	263	347	345	192	22	100	37	62	39	56	59	143	187	218	55	212	277	91	5	29	17	150	263	159	66	55	89	70	149	96	24
	AAEL011134	223	80	84	92	68	90.75	44	177	34	45	99.5	102	97	21	9	126	68	46.75	42	62.5	16	98	10.5	15	46.5	27	60	65.5	47.5	196	31.75	71	39	87	4	98	34.5	102	89.5	161.5	54	78.5	69	68	161.5	67	40
	AAEL011135	95	81	86	99	48	75	1	49	59	30	1	191	74	173	109	105	125	144	73	31	497	40	153	73	128	166	220	42	34	162	52	210	31	67	303	177	264	10	36	83	64	34	79	107	116	98	62
	AAEL011136	754	476	935	722.2	367	407	376	528	346	190	468	297	780	1228	1009	1395	884	1011	687	807	675	497	1058	552	410	293	1199	442	713	275	304	2	390	714	320	554	607	227	131	513	549	428	395	465	593	640	419
	AAEL011140	67	110	88	51	53	63	84	8	168	37	82	50	1	181	1	142	43	56	64	186	107	81	60	46	39	57	79	37	42	2	50	82	41	120	34	29	21	53	237	41	81	2	38	35	47	26	2
	AAEL011142	234	139	383	211	87	93	268	61	31	38	45	116	609	483	282	507	257	465	509	376	80	41	209.5	48	5	37	112	158	243	146	8	4	58	40	23	39	5	20	54	21	33	47	41	14	34	35	17
	AAEL011147	63	105	97.75	169.75	67.75	35.5	1	0	108.25	73	118	0	374	54.5	150.75	231.75	149.5	101.75	154.5	98	329.25	217	248.25	61.5	73.5	102.25	99.25	97	165.5	31.75	28.25	66.5	30	99	8.5	2	7	56	41.25	68.25	89	48.25	153	113.75	251.75	91.5	148
	AAEL011150	540	174	302	345.5	248	216	221	266	124	166	115.5	107	126	179	174.5	425	256	315.5	330	219.5	413.5	137	309	165	93.5	246.5	270.5	326	213	331	62	244	151.5	188.5	32	125.5	22	86	148.5	255	228.5	124.5	151	254.5	369	231	98
	AAEL011155	3	131	125	91	54	114	21	0	33	9	68	164	200	156	216	143	186	135	81	114	163	159	134	179	107	90	214	44	127	138	10	1	75	50	34	52	99	25	10	117	168	145	134	104	136	140	125
	AAEL011156	64	45	59	63	44.5	32	73.5	28	73	38.5	55	40	42.5	90	92	35.5	36	72	42	69.5	119	88.5	129.5	48	49	20.5	169.5	19.5	45.5	113	84	54.5	77.5	108.25	369	120.5	200	16	43.5	60	54	45.5	78.5	52.5	69	67.5	76
	AAEL011157	418	264	554	316	234	273	1603	1442	497	589	894	1076	741	789	783	442	367	656	420	496	614	229	537	221	179	144	535	211	239	815	575	936	599	943	2928	1123	2120	233	500	306	384	251	308	326	381.5	418	335
	AAEL011158	18	16	63	89.5	70.5	45	529.5	20	703	166.5	547	512	13.5	28	130	45.5	82	69.5	78	210.5	73	119.5	260.5	52	36	31.5	151.5	47.5	123.5	169	77	14.5	79.5	115.75	96	97.5	68	355	322.5	101	141	55.5	144.5	162.5	63	78	78
	AAEL011159	12	50	40	45	99	26	92	2	30	2	24	3	163	0	147	197	223	77	92	86	169	98	151	143	107	9	181	115	61	62	16	88	31	39	18	114	15	7	1	102	253	213	9	147	170	170	344
	AAEL011160	85	23	36	105	57	163	1128.5	126	1022.5	740	817	550	2	5	0	2	12.5	13	2	4	5	5	492	127	0	3	0	68	48.5	0	0	0	0	1	1	2	3	719	688.5	7	0	1	10	25	1	16	1
	AAEL011161	238	328	80	222.5	219	183	540	827	238	218	372.5	998	115	406	136	563	291	423	243	318	77	121	341	284	88	195	348	171	205	431	63	339	301	389	56.5	240	103	97	448	327	212	141	184	190	281	260	262
	AAEL011162	322	206	385	358	253	308	164	366	167	87	137	125	751	221	313	815	413	484	234	413	145	126	8	132	84	115	262	257	308	160	115	180	270	432	40	169	34	90	360	186	256	98	192	193	162	310	55
	AAEL011163	161	48	102	58.5	53	33	41	43	12	7	51	41	66	133	42	146	81	191.5	40	58	140	88	99	39	77	65	72	41.5	54	29	9	0	23	44	110	59	97	23	8	53	54	56.5	49	39	76	80.5	69
	AAEL011167	0	0	0	1	4	3	3	3	13	1	0	0	6	2	5	1	10	2	3	23	931	165	133	72	57	67	225	3	1	11	9	1	0	8	3	3	0	2	2	52	26	48	648	124	76	79	177
	AAEL011168	590	365	339	369	373	467	281	206	57	73	96	410	521	392.5	499	504	463	447	853	483	298	282	328	151	125	451	312	434	465	279	70	211	24	121	8	73	18	70	120	223	132	134	315	240	304	289	177
	AAEL011169	10722	5645	14187	7038	61627.5	6525	171	218	120	78	31	153	1959	1229	893	422	10474	407	272	21813	38	875	533	1184	1709	178	639	12471	5029	20	25	639	742	263	147	89	96	59	55	330340	114102	51019.5	120943	175678	308552	212528	48092
	AAEL011171	194	237	202	269	215	359	342	164	168	215	137	264	820	58	293	542	378	499	444	321	88	54	103	96	40	104	73	214	256	101	80	129	76	156	142	59	129	153	230	100	57	105	38	49	95	69	106
	AAEL011172	20	17	1	23	20	12	39	69	35	0	14	32	24	0	0	7	29	3	20.5	0	0	22	39	8	0	31	28	35	21	10	1	0	12	0	3	0	0	6	0	42	8	12	25	47	5	18	9
	AAEL011173	85	60	0	5	9	3	0	0	0	5	0	32	0	0	17	17	22	14	14	0	73	2	12	26	48	11	77	11	25	0	0	0	27	8	1	0	0	6	27	9	45	13	53	1	91	0	0
	AAEL011174	288	216.25	436.75	559.75	550.5	173.5	17	19	29	32	14.5	48	106	51.5	45	34.5	121.75	25	353	177.5	1337.25	731.5	1100.25	852.25	461	386.5	1001.5	595	357	239.75	62	133	124	955.5	714	645.75	743	20	29	340.75	729.25	324.5	322.25	255.5	133	194.25	540
	AAEL011177	1	33	167	96	78	47	654	831	465	462	549	196	300	75	38	85	54	36	6	5	246	106	27	195	129	114	98	66	30	3	48	63	76	41	12	18	8	339	842	201	201	82	313	145	225.5	227	145
	AAEL011178	172	61	185	120	68	94	134	96	41	26	7	3	346	127	7	123	196	226	144	62	143	103	72	33	31	57	98	91	181	109	20	220	183	84	30	102	21	32	35	135	84	32	145	129	188	104	124
	AAEL011179	15	1	72	46	29	62	3	0	7	16	67	0	0	123	34	48	77	85	28	1	67	7	0	8	29	17	7	27	30	70	0	0	27	29	11	19	12	13	0	20	16	0	32	19	15	8	0
	AAEL011180	1797	1298.75	2267.25	2859.25	2402.5	1091.5	79	119	193	213	126.5	240	275	362.5	299	274.5	711.25	190	2106	961.5	7768.75	3558.5	5979.75	3943.75	2847	1602.5	6858.5	2908	1796	1524.25	490	927	779	5042.5	4615	3889.25	5630	99	171	1580.25	4579.75	2087.5	1767.75	1504.5	844	999.75	3210
	AAEL011183	2	0	0	0	6	1	1322	666	628	672	695	900	1	0	1	0	1	2	0	4	2	0	0	0	0	0	0	0	0	283	208	405	223	98	101	82	79	254	353	0	0	0	0	0	0	1	0
	AAEL011184	1388.83	978.75	1471.5	958.75	552	1118.5	23606.4	18491.8	22453.2	10042.2	16877.9	17075.8	1470.75	2347.75	1194.5	2442.25	1370.08	2070	998.08	1704.83	1713.75	1204	1694.5	973.75	959.67	695.75	1836.42	841	912.67	6152.33	2328.5	4104.5	2592.58	7073.5	3988.5	5894.33	5041	10526.2	10438.7	1359.83	2148.83	1109.5	1465.5	1445.33	1585	1704.17	1019.83
	AAEL011186	0.5	3	0	2.5	13	4	36	27	0	0	9	0	36	0	0	7	0	1	12	23	1	0	0	0	1	0	3	6	7	12	0	27	1	0	4	0	2	4	0	0	0.5	0.5	0	6	1	1	0
	AAEL011187	9.5	14	1	28	15	16.5	38	63.5	41	0	11.5	0.5	35.5	104.5	4.5	17	25.5	38.5	23	67	54	43	31.5	19.5	6.5	13.5	56.33	25	43	54	26.5	119.5	52	18.5	6	55	22	4.5	0	35.33	54.5	12	32.5	30.5	51.5	54	26.17
	AAEL011191	521	629	615	374	420	281	1343	834	715	375	623	1579	471	236	164	912	313	522	177	322	253	163	326	201	58	236	248	394	371	1111	256	581	604	824	255	788	303	331	758	415	245	200	366	341	604	435	129
	AAEL011192	115	99	136	151	82	84	0	135	52	55	88	116	228	31	190	307	131	156	71	198	111	64	198	85	47	27	151	98	146	162	88	67	79	114	172	127	184	37	42	123	87	58	127	100	181	156	82
	AAEL011193	185	189	2	349	83	238	351	334	91	182	283	197	164	130	80	43	61	33	25	219	62	16	61	23	35	23	37	129	64	260	91	0	67	42	43	63	85	103	196	20	57	29	16	10	5	7	37
	AAEL011196	196	134	118	225	95	150	100	477	91	79	155	117	232	190	108	268	201	152	137	73	214	99	51	64	90	67	135	157	234	226	127	210	134	162	15	108	8	53	25	105	50	66	80	101	157	110	44
	AAEL011197	33834	18585.5	26850	34991.5	21813.5	25683	43211	31155	37305	23997	29871	41683	37886	39193	28427	44610.5	34266	10695	18210	26946	26704	22017.5	41477	21443	10946	14743	25156	21796.5	21544	8628	4801	4442	3799	7651	2155	8177	3162	23996.5	26042	14500	22549.5	13200	14911.5	15158	18703	15685.5	18862
	AAEL011198	186	118	201	251	106	134	215	121	92	85	52	80	217	243	264	384	285	123	28	306	370	141	346	105	165	95	340	144	147	110	41	175	69	168	110	168	187	73	54	111	163	116	212	126	196	140	175
	AAEL011199	126	84	200.5	72	32	38	1	155	36	35	25	150	108	0	27	110	96	49	71	68	54	22	43	33	34	31	130	48	91	264	37	68	83	69	49	41.75	118	24	29.5	66	78	45	32	63	115	40	59
	AAEL011200	304.5	133.5	284	198.5	149	148	88	123.5	74	69.5	43	77.5	368.5	275.5	365	260	418.5	312.5	103	310	497.5	330.5	462.5	118.5	206	57	496.5	135	242	334.5	84	243.5	191	278.33	430	243.5	354.75	32.5	62.5	216.17	341.5	217	212	159.5	554.75	311.5	298
	AAEL011201	0	1	10	87	21	60	0	0	29	1	55	273	115	173	38	40	39	58	22	61	29	5	0	15	36	43	12	26	37	0	0	0	0	7	1	8	7	12	50	10	59	9	2	36	105	86	9
	AAEL011202	332	322	641.5	576.5	318	347	346	240	274	198	108	3	337	775	498	675	693	399	253	769	418	600	743	372	288	157	604	288	346	711	307	602	433	416	392	574.25	548	100	159.5	456	524	313	420	515	675	568	399
	AAEL011203	59	36	119	51	24	0	1	101	8	22	33	9	0	50	1	68	9	11	29	38	159	54	207	123	114	31	114	77	45	56	0	81	1	37	2	22	11	19	30	47	221	57	89	13	33	24	174
	AAEL011204	123	34	84	109	42	58	275	214	89	189	114	334	101	149	65	147	55	64	86	138	206	54	2	51	9	83	152	81	86	159	55	22	132	79	11	27	16	116	224	61	49	64	71	80	76	72	50
	AAEL011206	609	778	1064.5	788.5	488	679	298	314	423.5	256.5	287.5	283.5	1314	1183	721	902	909.5	366.5	154	1478	1601.17	1881.5	1945.5	1115.5	886	355	1804.5	588	669	938	829	1098.5	1079	1119.67	924	886.5	1652.75	200.5	154.5	2457	2018.5	1199.5	1682	2124	3308.75	3190	2118
	AAEL011209	442	582	663	740	373	575	700	425	300	156	396	347	853	1849	1082	1350	845	675	556	1087	219	678	1179	450	287	316	436	517	521	781	286	528	453	486	51	436	94	226	173	493	560	314	553	374	493	420	240
	AAEL011210	1	1	0	45	7	1	4	9.5	0	0	0	0	0	12	7	10	0	25.5	24	9	1450.75	70.75	1028.25	548.75	274.25	94.5	503	1	4	5	25	27	9	1	0	1	4	4	8	234	579.75	583.5	989.5	23.5	484.75	23.75	506
	AAEL011211	0	0	8	22	4	12	58	0	7	46	6	0	0	0	25	1	20	57	9	0	5	0	1	0	0	0	0	21	20	0	9	31	7	2	3	0	5	12	17	0	4	0	0	0	17	0	0
	AAEL011212	91	2	62	67	38.33	57	0	0	13	37	27	0	2	0	0	97.33	116	66	31	111	37	76	14	33	62	37	29	44	32	1	33	0	31	14	5	47	2	16.33	1	53	54	40	15	32	112	68	50
	AAEL011213	0	0	2	0	1	0	0	3.5	0	0	0	0	0	1	4	1	8	1.5	0	0	517.25	425.25	1282.75	619.25	194.75	167.5	799	0	5	3	2	0	0	0	0	0	1	0	0	253	510.25	471.5	615.5	366.5	154.25	215.25	466
	AAEL011216	599	540	542	774	639	533	652	868	544	538	347	954	1246	604	491	1338	749	836	1055	814	241	193	329	233	85	306	137	690	634	133	100	230	258	296	29	287	25	316	525	255	290	193	141	281	405	240	101
	AAEL011217	260	222.5	296.5	319	280.33	211.5	382	436.5	274.5	179	93	191.5	551	363	246.5	455.83	195	437	209	485	303.5	391.5	665.5	390	161.5	341.5	203.5	223	209	238.5	93	152.5	107.5	302.5	37.5	91	52.5	136.33	263.5	263	488.5	221	332.5	378	255	330.5	277.5
	AAEL011221	92	40	48	119	86	52	189	91	114	108	17	86	170	313	141	372	135	95	183	296	92	96	166	88	16	42	93	107	113	68	17	211	43	226	18	67	20	67	154	155	198	63	165	64	137	55	73
	AAEL011222	961	898	1348	452.5	579	1032	1198	2207	1239.5	1238.5	1134	2422	465	637	321	7284	427	29935	24450.4	689	139	187	3506	1602	36	94.5	202	608	585	1423	226	1050.5	759	1086	237	459.5	272	869	1578	113	135	87	104	158	51	127.5	48.5
	AAEL011227	0	2	23	31	51	0	0	0	6	0	0	0	0	0	34	49	71	12	32.5	0	19	24	177	9	53	42	18.5	23	44	0	0	0	0	0	0	0	7	0.5	0	27	51	29	12	44	57	76	36
	AAEL011229	13	2	53	9	3	16	19	21	4	8	19	9	16	0	20	10	5	38	1	6	1	0	0	1	3	0	20	6	11	0	0	0	0	0	0	0	0	5	1	0	3	1	0	6	8	6	0
	AAEL011230	0	1	3	0	2	1	0	0	0	2	0	0	1	0	0	1	0	0	0	1	2687	679	911	1003	508	719	3287	0	2	1	0	2	4	0	0	0	0	1	2	183	395	155	575	208	250	69	486
	AAEL011231	97	3	156	47	47	26	81	0	9	54	16	96	215	78	82	290	86	99	52	77	53	3	0	35	16	30	43	65	164	1	0	1	0	9	1	7	1	20	49	28	43	54	11	44	63	0	4
	AAEL011232	62	37	2	8	10	26	654	709	450	932	601	582	81	82	61	1650	54	2199	1520	169	295	67	589	480	70	53	83	21	20	4	1	2	3	0	0	53	1	335.5	597	158	369	148	107	146	132	92	116
	AAEL011233	111	96	83	163	102	119	60	42	20	12	46	58	221	109	173	65	182	123	45.5	159	291	150	220	95	146	44	248.5	93	135	116	21	43	83	117	262	55	192	10	36	147	91	86	133	147	199	122	71
	AAEL011234	87	38	1	69	35	23	1	1	37	37	63	0	158	99	172	145	37	153	106	33	107	1	0	28	3	35	1	30	72	73	0	83	36	28	5	22	0	16	61	31	49	42	36	53	57	0	28
	AAEL011238	58.5	8	1	13.5	19.5	12.5	10	38.5	14.5	19	6.5	7	20	13	32.5	50.5	12	44	36	18	23.5	16	25	21	5	19.5	14	11	12	8	1	0	8.5	15.5	1.5	8.5	2.5	14	30	19	32	8.5	17.5	10.5	16.5	8.5	6
	AAEL011239	151	75	270	124.41	72	79	35	1.79	53.1	44	13	45	126	50	222	151	141	157	121	175	46	87	160	39	42	43	115	89	97.5	7	1	20	43	47.1	55	9	34	25	59	82	135	62	109	69	113.5	115	70
	AAEL011240	573	289	751	540	277	562	229	253	188	111	153	69	654.5	628	345	632	501	620	582	602	336	368.5	278.5	162	339	259	270	360	465.5	293	95	235	221	168	85	352	100	78	359	412	390	127.5	231	328.5	481	367	256
	AAEL011242	456	255	370	499	231	250	209	112	70	131	201	136	465	784	256	610.5	509	286	415.5	477	274	227	304	166	199	214	380	354	366	201	2	163	69	298	17	76	8	111	132	204	315	154	287	186	343	205	224
	AAEL011248	1587.24	806.15	1518.58	1425.82	951.37	845.51	1504.71	1880.44	938.93	798.99	623.79	724.33	1646.19	1880.09	1353.13	1852.96	1692.51	985.28	937.21	1943.51	1009.2	814.62	635.35	379.5	241.76	720.09	973.45	1089.75	1682.15	223.67	271.33	10.33	301.2	237.33	11.33	93.33	22.67	659.99	1361.24	1269.32	406.61	378.36	742.92	1170.33	1609.98	755.83	574.01
	AAEL011251	161	71	114	121	63	116	77	110	51	49	64	0	1	143	97	167	136	91	53	202	136	140	46	55	65	27	108	67	118	77	92	196	131	54	42	64	81	32	0	116	68	28	72	44	121	92	96
	AAEL011253	55	3	32	30	31	64	337	197	130	51	66	24	46	1	90	58	57	54	129	52	1	1	53	0	13	24	0	20	45	93	6	189	86	27	6	6	5	31	42	12	31	3	5	17	56	14	0
	AAEL011254	1	120	101	97.5	43	3	4	88	25	30	0	38	132	156	93	66	103	47	136	86	187	155	90	34	66	49	164	50	107	437	132	85	177	334	289	308	462	33	72	137	145	77	69	94	159	166	103
	AAEL011255	110	7	5	156	88	115	91	162	32	63	66	2	87	47	239	130	144	165	90	275	1060	367	227	170	439	253	488	126	197	217	157	125	234	1031	313	620	531	78	26	170	196	192	194	158	293	262	247
	AAEL011259	14	43	13	42.5	11.5	0	18	0	0	4	0	14.5	244.5	41	75.5	9.5	37	258	62	1	0	0	0	0	0	0	0	20	39	0	0	0	0	0	0	1	0	4	0	0	0	0	0	0	0	0	0
	AAEL011260	0	0	0	0	0	0	0	0	0	0	0	0	0	0	0	0	0	0	0	0	0	0	0	0	0	0	0	0	1	0	0	0	0	0	0	0	0	0	0	0	0	0	0	0	0	0	0
	AAEL011261	29	61	2	33	11	19	0	19	5	11	5	54	0	18	7	47	20	20	15	5	68	41	0	2	1	8	38	18	10	61	0	0	0	27	5	0	0	8	9	9	26	11	6	13	38	5	44
	AAEL011263	219	109	225	251	104	237	70	2	28	19	43	5	132	358	175	463	308	201	64	486	198	97	277	76	28	34	164	146	273	222	90	264	204	111	236	108	257	23	2	115	35	24	66	119	361	167	51
	AAEL011264	151	257	148	157	138	226	241	740	109	107	172	22	226	679	461	677	521	571	187	772	363	365	533	417	95	58	335	115	215	128	132	169	167	322	496	221	473	147	136	84	238	149	153	165	202	286	168
	AAEL011268	0	0	0	0	1	2	31	0	6	4	16	0	0	23	1	10	0	3	1	0	0	1	0	0	0	0	0	0.5	0	0	0	0	0	1	1	0	0	0	0	0	0	0	0	0	0	0	0
	AAEL011271	466.5	628.5	317.5	773	505	300	646	1147	569.5	371	421	1237.5	978.5	595	370.5	943.5	799.83	453.5	1519	437	1026.5	586	447	253.5	336	368	1003.17	488.5	664.5	576	207	359	294	210	24.5	145.5	32	287.5	578	649	317.5	468	557	225.5	696	590	809.5
	AAEL011273	1568	1140	2221	2091	1430	1518	920	804	669	828	656	769	660	1034	1654	3165	1603	2546	1798	2154	1043	756	1205	642	381	688	974	1582	1624	521	327	967	275	651	82	482	133	575	744	527	767	416	558	679	794	719	416
	AAEL011274	575	233	559	426	376.5	274	497	334	208	364.5	253	373	366	308	398	400	374	498	533.5	198	198	327	163	199	141	393	341	334	338	349	46	153	96	453	328	319	231	90	410	418.5	204	149	249	324	453.5	274	104
	AAEL011275	0	0.5	0	0	1.25	8.5	29.5	0	2.5	13.5	18.5	0	0	0	0	9.75	0	0	0	0	0	0.5	0	0	0	0.5	0.25	1.25	0	3.5	6.17	0	17	0.5	3.5	0	2.75	6	1.5	0	0.5	0	1.25	0.5	0	0	0
	AAEL011276	446	308	363.5	401	414	322	691	732	407	470	524	354	418.5	725.5	344	440	517	754	345	446	778.5	602	1029	764	332	505.5	712.5	279	328.5	507	85	12	199	630	90	339	237	253	473	590.5	701	387	784	807.5	717	606	428.5
	AAEL011277	958	687	1001	1005	827	611	737	899	577	606	747	893	858	1066	692	1238	889	1798	1540	1095	541	163	531	190	190	604.33	525	677	943	657	197	300	271	402	21	298	30	468	1015	592	464	290	338	364	653	482	121
	AAEL011278	221	67	196	174	112.5	120	445	661	195	328	233	328	465	435	498	1229	151	1665	525	122	219	212	244	210	128	125	171	118	131	822	96	263	286	578	500	488	432	169	349	212	236	127.5	170	107	309	188.5	152
	AAEL011279	379	100	208	186	139	144	183	245	28	129	0	94	92	84	215	186	234	187	121	273	48	164	202	51	55	63	96	155	243	172	35	2	20	13	11	35	34	40	58	118	92	36	87	147	201	115	65
	AAEL011280	104	20	133	106	39	40	147	203	144	176	121	502	192	32	197	230	113	310	200	11	64	1	0	26	9	44	30	67	87	80	37	49	59	58	47	50	29	109	281	18	44	30	18	11	27	32	47
	AAEL011281	1	40	195.5	63.5	73.25	36	155.27	97.63	150.08	72.5	45.37	93	14.5	64	27	362.1	91.33	611.73	364.63	8	37	84	95.83	100	46	124.25	140.33	49.83	80.17	79.17	2	32	35.75	69	13	34.25	12	60.08	132.83	72.17	112.25	38	24.58	65.08	18.25	57.5	27.25
	AAEL011282	210	162	499	227	164	266	3	166	71	81	2	3	174	253	334	264	136	223	180	457	971	490	514	266	354	534	465	126	157	86	37	99	78	279	44	357	99	48	133	184	274	215	189	197	293	357	169
	AAEL011283	233	134	56	92	111	126	131	259	22	63	44	1	219	261	188	360	85	235	124	179	155	89	157	89	34	83	162	100	86	261	42	115	44	194	57	23	75	41	167	60	73	22	90	72	183	41	61
	AAEL011285	229	117	32	141	69	93	110	122	44	41	1	2	427	63	88	279	188	265	136	164	73	114	116	43	43	39	88	103	124	97	41	11	1	48	56	73	70	32	92	67	40	56	76	48	119	43	22
	AAEL011287	53	78	155	71	43	48	36	61	10	20	53	99	49	2	78	172	94	127	68	44	83	57	135	37	20	74	129	82	98	140	0	5	38	38	12	15	20	12	46	64	68	11	19	53	62	61	20
	AAEL011288	4954	4323	6388	6243	3188	4551	5530	3904	3611	1623	2060	2684	6054	4983	3630	4127	6411	3794	2876	7670	16029	12097	14264	6777	6053	4299	13002	2875	5197	3912	1911	2332	2672	16349	4501	15945	12115	1783	1710	8190	9941	5660	8074	7878	9277	9437	7747
	AAEL011289	118	29	0	41	16	85	3	0	26	25	1	11	193	76	71	30	100	60	31	118	201	177	101	183	159	101	309	61	25	6	112	30	26	78	23	88	61	12	29	149	182	136	102	105	109	93	157
	AAEL011292	31	0	1	5	1	0	372	792	112	79	25	356	0	0	4	4	9	1	0	2	601	336	716	259	161	193	283	14	10	0	1	4	3	1	0	0	3	189	96	355	1022	391	469	290	526	677	592
	AAEL011293	66	79	27	70	42	64	82	41	75	23	68	37	1	147	50	98	98	49	6	4	143	49	47	31	39	15	62	40	34	288	15	72	140	178	433	164	409	14	20	86	153	80	100	61	123	171	129
	AAEL011295	594	435	301	272.75	186	196	586.33	616	176	169	317	269.67	425	273	523	610	408	693	365	428	202	149	149	131	116	104	168	247	298	335	155	334	284	296	173	277	281	102	338	182	175	73	136	151	194	189.5	127
	AAEL011301	122	105	116	122	74	87	116	0	69	53	40	0	130	41	54	101	83	91	31	217	154	60	127	35	67	96	81	70	203	122	53	52	61	20	46	61	66	19	51	84	78	49	71	114	148	83	93
	AAEL011302	4444.25	3209.5	2233.5	2922.5	1442	3006.5	4345.75	4127	2884.25	2428.5	2479	3969.5	3106	3196	2969.5	3658.5	4156.5	1995	5226.75	3850	1961.5	1448.5	3890.75	1562	876	567.5	1764	2746.25	3635	2824.5	1673.5	1535.75	1928	1456	950.5	1368.75	1450	1702.5	2158	1333	2488.5	1334.75	1377.5	1370.5	1931.5	2020.25	1729.5
	AAEL011303	81	55	62	45	32	27	34	0	18	13	10	25	76	0	16	68	62	54	26	171	28	13	65	13	29	17	72	50	55	152	32	2	62	59	95	100	112	19	9	27	39	43	41	34	67	30	15
	AAEL011305	0	0	0	2	0	0	0	1	0	0	0	55	0	0	0	0	0	1	10	0	0	0	42	0	0	0	12	0	0	0	0	0	0	5	0	0	0	0	0	0	0	0	0	0	2	6	0
	AAEL011306	72	92	113	84	44	88	162	441	119	145	206	98	110	62	123	347	41	207	97	150	42	6	39	35	24	57	39	48	74	202	87	50	186	155	29	155	50	40	182	40	145	50	31	43	54	58	110
	AAEL011307	92.75	92.5	35.5	69.5	47	72.5	200.25	93	83.75	88.5	58	120.5	27	31	59.5	90.5	109.5	68	118.25	153	102.5	51.5	103.25	83	47	23.5	46	93.75	74	137.5	17.5	34.25	36	45	20.5	28.25	48	39.5	33	34	53.5	29.25	66.5	61.5	40.5	66.75	27.5
	AAEL011309	0	44	214	36	27	58	87	114	44	83	20	0	91	1	57	59	40	34	20	47	254	76	100	86	85	49	319	45	35	109	42	79	49	346	76	364	177	56	32	123	76	34	50	54	52	91	114
	AAEL011311	0	0	0	2	5	0	0	2	2	24	10	0	0	0	0	0	6	10	0	0	0	0	0	3	5	0	0	0	0	10	0	20	12	15	2	0	0	4	0	0	0	0	0	4	0	0	0
	AAEL011313	108	38	36	59	7	51	0	2	5	3	3	0	0	3	2	1	24	2	2	4	437	260	438	253	74	62	424	38	49	41	1	5	0	1	10	0	9	0	0	441	442	294	411	418	419	421	408
	AAEL011314	373	32	62	149	56	96	0	116	27	24	1	0	350	165	276	244	286	207	74	253	1759	1733	1962	712	469	412	1916	89	116	121	111	186	284	177	46	166	69	15	31	696	1148	806	787	796	744	1349	975
	AAEL011315	275	220	261	173.5	184	158	358	478	288	278.5	373	471	143.5	114.5	242.5	471.5	183.5	477	348.5	197	49	69.5	135.5	51	18	42.5	72.5	129	144.5	444.5	83.5	264.5	266	223	195	190.5	240	135.5	326.5	90	87	56.5	111.5	105	104	131.5	54.5
	AAEL011316	64	46	64	58.5	71	73	54	64	100	63.5	108	84	123.5	129.5	108.5	157.5	53.5	118	107.5	35	11	18.5	31.5	26	5	27.5	10.5	47.5	90.5	161.5	7.5	38.5	28	50	25	52.5	47	42.5	64.5	42	18	8.5	19.5	35	29	28.5	9.5
	AAEL011317	342	374	311	348	154	276	53	75	29	12	59	134	98	202	315	266	370	204	83	660	453	481	458	181	239	145	550	200	368	164	147	310	27	193	63	223	133	38	77	327	241	283	332	457	525	437	353
	AAEL011318	0	0	0	3	1	0	0	56	7	0	0	43	0	0	0	2	0	5	4	0	0	0	0	0	0	1	0	1	0	4	0	0	0	6	1	17	0	5	0	0	0	0	0	0	0	0	10
	AAEL011319	228.5	232	499	380	278	173.5	841	375	1122.5	585	923	644.5	575	166	230	540	352	93	402	411	24	138	39	139	50	26	139	206	267	901	375	635	845.5	3727	352.5	2549.5	510	718	333	459	432	264	437	525	498	652.5	237
	AAEL011320	464	397	145	323	225	207	608	470	344	294	297	359	620	497	313	439	421	543	378	334	314	211	343	129	168	130	399	207.5	268	467	164	195	233	259	173	332	271	204	424	199	215	169	177	193	288	202	153
	AAEL011321	0	39	38	50	35.5	1	0	0	15	12	12	0	2	26	134	54	97	41	35	81	75	88	65	42	19	31.5	36	30	78	5	31	0	34	2	7	2	15	5	25	75	90	47	81	97	136.5	85	96
	AAEL011323	418	491	570	552	428	456	331	183	251	182	310	1011	859	468	116	858	408	958	788	373	461	300	550	341	119	279	350	421	482	621	160	224	243	638	28	280	75	167	240	403	586	225	379	583	478	423	373
	AAEL011324	190	210	97	194	103	94	0	0	12	1	22	1	31	217	188	51	154	6	37	301	268	116	78	1	31	49	255	165	187	1	0	46	0	2	0	0	0	2	3	27	14	13	7	9	46	4	0
	AAEL011325	140	330	89	59.5	148	130	170	77	108	188	91	149	168	208	111	205	128	232	61	7	84	202	196	169	47	136	156	99	68	268	7	11	142	469	40	255	65	58	176	162	323	66	111	170	175	138	165.5
	AAEL011326	257	272	166	227	178	167	176	115	149	54	96	0	35	526	106	179	191	184	177	273	84	62	166	117	58	131	101	144	230	38	139	120	9	77	7	109	12	64	60	102	122	112	96	177	175	28	69
	AAEL011328	295	27	88	98	44	113	131	173	139	64	76	143	378	34	1	189	62	107	98	66	38	52	46	51	53	30	22	58	112	3	1	0	54	67	7	59	8	49	32	109	50	47	90	48	58	91	19
	AAEL011329	64.5	15	66	34.5	24	0	7	0	20	10.5	14	157.5	0	9	74.5	14.5	4.5	20.5	55	1	22	67	136	20	22.5	19.5	127.5	14	18.5	5	94	19	13.5	27	3	0	18.5	10.5	75.5	55	37.5	24	45	29	8.5	18.5	14.5
	AAEL011330	90	167	103	71	61.5	58	153	67	17	9	0	0	49	142	92	63	71	37	23	110	103	71	90	32	52	73.5	124	44	94	29	2	0	18	5	4	4	8	10	39	94	70	39	47	135	228.5	140	82
	AAEL011331	1	74	1	2	7	0	1	4	3	6	0	3	1	6	3	1	2	2	1	7	1410	343	798	622	320	561	794	3	1	2	0	0	1	0	1	1	1	0	0	153	699	506	330	260	96	148	414
	AAEL011332	0	0	22	15	19	26	285	139	149	62	183	105	56	59	14	141	20	152	31	29	0	0	0	5	3	5	0	2	21	73	14	7	19	20	9	20	6	51	54	5	0	0	0	2	2	0	4
	AAEL011333	3	1	0	11	7	0	2	3	12	2	0	3	2	1	2	3	0	1	3	7	728	690	1368	495	508	326	656	7	4	4	1	3	6	0	1	3	4	0	1	258	1248	644	1012	911	414	408	756
	AAEL011335	0	1	0	1	1	3	0	0	3	1	0	2	0	0	1	0	0	1	0	4	676	116	365	265	102	151	503	0	1	3	1	2	0	0	0	1	0	0	1	70	250	117	240	147	73	31	223
	AAEL011337	0	2	2	39	40	1	1	2	2	1	1	4	0	0	3	0	0	1	69	1	45	293	2895	96	112	18	239	16	1	0	1	2	6	1	0	0	2	1	1	216	447	241	245	454	61	133	351
	AAEL011338	152	207	113.5	218.5	107	228	326.5	118.5	232.5	88.5	481	325	617	225	330.5	772.5	359.5	580	308	58.5	93.5	84.5	139	69.5	38	39.5	44.5	128	202	55.5	1	1	40.5	36.5	5.5	23	17.5	187	145.5	73.5	58	56	60	23.5	59.5	62.5	117
	AAEL011340	111	53	284	148	54	115	29	72	46	19	35	161	93	172	144	73	98	66	42	161	357	162	136	76	77	62	192	69	135	4	0	210	15	111	19	51	90	36	11	51	60	47	48	61	129	49	71
	AAEL011343	1	1	83	105	19	0	1	0	19	0	0	220.5	0	6	33	38	33	15	49	1	0	0	0.5	0	0	1	0	91.5	116.5	0	0	76	22	69.5	13.5	212.5	11	22.5	38	0	0	0	0	2	0	0	0
	AAEL011345	239	68	75	391	232	124	66	0	7	2	3	0	64	356	469	686	590	101	266	281	101	86	250.5	76	14	29	113	111	196	0	39	0	0	34	16	38	39	15	0	35	34	17	13	44	110	66	26
	AAEL011346	0	0	0	0	0	0	0	0	0	0	0	0	0	0	0	0	0	0	0	0	0	0	2	1	0	0	0	0	0	0	1	0	0	1	0	0	0	0	0	0	0	2	0	0	0	0	0
	AAEL011347	54	38	31.5	54	31	26	233	251	178	111	27	72	0	0	82	23	35	47	60	20	51	93	125	46	22	28	43	59	55	178	58	190	111	99	14	97	53	85	210	39	80	44	87	65	132	89	164
	AAEL011348	12	8	10.5	10.5	13	21	4.5	4.5	18.5	3.5	21	10	73	13	17.5	58.5	18.5	19	21	3.5	2.5	68.5	3	4.5	1	23.5	0.5	13	17	3.5	0	0	1.5	0.5	0.5	1	4.5	6	7.5	13	21	5	5	1.5	7.5	2	36
	AAEL011349	22	59	48.5	39	16	1	68	105	62	37	40	1	162	2	44	99	22	18	40	70	88	1	24	13	15	8	57	40	20	36	0	0	65	37	11	2	0	48	93	9	15	2	26	9	6	0	0
	AAEL011350	1	1	2	47	24	50	97	127	95	84	123	118	1	0	51	13	40	8	6	1	84	57	6	48	53	49	162	14	26	178	86	89	153	85	4	52	24	65	96	36	76	13	151	90	87	29	86
	AAEL011352	62	84	87.75	104	45.25	131	68	111.25	59	29	80	0	298.75	91.75	76.75	144.75	115	68	69.5	239.75	235.5	190.25	167.25	63.25	37.5	34	112	110	131.25	30.75	31	145.5	158.5	84	30	43.5	98.25	25.5	24	73.5	102.5	30	78.75	73.25	92.5	96.75	88
	AAEL011353	19.5	48	17.17	32.5	11	7.5	1	41.5	14.5	13.5	15	31.5	21.5	0.5	7.5	24	23.5	15.83	9.5	31	51.5	17.5	38	24	15	18.5	39	17	22.25	0	0	0	5	14	9.5	12	18.5	5	5	20	35	16.5	34.5	37.75	34.33	19.5	20
	AAEL011354	35	2	84.5	36.5	12.5	0.5	7.5	0	6	11.5	0	0	0	19.5	10	24.75	6	28	5.5	16	16	0	0	5	2.5	4	13.5	14.5	20	8.5	0	0	14	33	5	7	13.5	3	0	12.5	19.5	16	26	20.5	17	9	13
	AAEL011355	118	88.67	412.33	309.5	140.33	307.67	338.83	157.83	236.67	53.5	71.5	94.33	239.67	260.17	306.5	808.67	201.17	643.33	260.5	460.58	414.5	518.83	1167.67	419.33	351	180.83	530.5	133.5	181.67	123	61.67	135.33	95.5	110.33	16.33	109.5	64.5	49.33	24.5	360.57	630.33	295.67	328.33	378.58	433.67	255.17	718.5
	AAEL011356	104	117	153	243	164	243	53	0	29	14	13	0	189	2	97	96	193	94	26	230	239	261	635	194	199	112.5	294	177	186	85	1	69	1	23	79	0	85	9	27	566	412	231	548.5	463	725	576	488
	AAEL011357	66.5	71	115	125	62	104	54	2	61	19	19	65	2	150	222	138	84	118	67	112	628	329	261	175	191	147	259	59	76	63	50.5	126	114	331	236	438	390	16	109	133	124	130	78	115	166	179	110
	AAEL011358	0	0	30.5	10.5	7	0	0	4	5	0	0	0.5	3.5	1.5	15.5	9	10	4.5	0.5	3	17.5	15	1.5	16	11	2	24	6.5	13.75	1.5	0	2.5	0.5	10	1	0	3	0.5	0	16	8	38	21	6.5	44.5	27.5	9
	AAEL011359	80	23	79	109	39	35	214	12	76	58	133	241	84	36	33	33	65	115	64	33	47	24	67	13	31	31	87	61	67	80	135	49	85	125	53	53	48	48	99	49	22	39	34	30	71	53	28
	AAEL011361	0	23	67	63	37	52	35	96	16	34	1	241	51	72	46	60	53	87	50	136	89	115	17	15	27	36	109	42	43	12	97	0	89	51	79	64	65	18	0	47	14	31	53	46	14	25	27
	AAEL011362	45	48	147.5	23	18	44	57	0	41	25	0	1	153	0	22	95	60	31	39	13	1	0	2	13	1	10.5	21	27	58	159	60	63	12	49	31	43	59	13	0	36	17	16	4.5	0	46	2	9
	AAEL011365	30	34	0	17	16	0	14	76	1.5	6	0	0	70	0	42	58	5	41	33	0	0	0	0	12	0	5	0	9	46	1	0	80	33	0	0	0	0	0	0	31	8	0	1	9	20	3	1
	AAEL011366	0	37	0	0	7.5	0	137	38	15.5	6	28	0	1	0	39	0	11	10	0	0	0	0	0	0	0	0	0	0	0	43	0	85	0	12	0	0	0	8	4	0	0	0	0	0	3	0	0
	AAEL011367	1	19	22	3	10	0	0	0	6	0	17	0	0	50	20	22	1	0	4	1	107	29	0	3	19	3	20	2	11	1	0	47	0	20	16	32	70	5	0	0	13	9	1	8	9	0	10
	AAEL011368	0	0	0	18	11	2	1157	822.5	1397.33	566.5	893.17	860.5	1	0	4	2	2	7	4	3	75	22	2	18	11	6	27	4	1	0	0	2	18.5	17	2	51.5	5	694	739.83	3	23	16	36	3	19	23	32
	AAEL011369	449	550	209	525.5	189	208	171	213	240	176	263	470	81	120	171	432	408	273	128	122	141	59	184	152	43	148.5	136.5	366	188	299	155	323	310	532.5	57	454	40	187	400	129	92	71.5	158	163	153	172.5	37
	AAEL011370	143	174	167	97	85	103	97	0	34	52	26	2	114	0	77	113	72	78	123	121	126	166	47	32	73	132	26	101	100	41	57	90	2	38	6	25	8	26	12	88	46	22	120	113	127	105	48
	AAEL011371	397	246	308	296	243	219	419	608	550	295	407	429	140	421	524	401	150	101	432	238	71	196	262	2	21	94	238	196	232	418	211	155	225	139	59	118	29	207	382	65	21	29	68	79	111	109	18
	AAEL011375	0	0	0	4	0	0	0	1	14	0	79	4	0	0	0	0	0	0	0	0	0	0	0	0	0	0	0	0	0	7	0	0	0	0	0	0	5	10	0	0	0	0	0	0	0	0	0
	AAEL011376	20	41	2.5	23.5	20.5	2.5	18	2	5	0	0	0	90	1	0	11	11.5	3	5.5	42	72.5	74.5	1.5	12	7	39.5	15.5	17	39.5	2	1	1	1	8	0	1	3	3.5	0	23.5	19	14	31.5	9.5	46.5	27	9.5
	AAEL011377	65.5	44.75	41.5	34	16	26.5	32.5	3.5	27.5	14	42.5	33	87.5	86	47	81	40.5	58	14.5	50	14	10.5	22.5	2	18	3	25.5	16	11.5	15.5	26	13.5	20.5	45	69.5	27.5	47.5	16.5	4.5	8.5	7	9.5	23.5	7	10.5	6.5	21
	AAEL011379	274.5	106.25	241.5	156.75	111.5	165.5	443.5	206.5	170	165	141	169.5	368	158.25	304	168	195.5	316.75	160.5	284	353.5	240.5	500.25	149	143.5	66.5	341.5	121	186.5	625.5	184.5	307.5	184.5	286	566.25	295.25	526	62	43	193	308.5	193.25	184	179	333	241	236
	AAEL011381	5917.5	4513	6644	6075	2215	5077	18014	21114	20814.5	13194	15630	16443	9441	10043	9881	22178	8001	11487	6974	9953	6837	7412	9997	4565	4058	2325	8002	4026	5944	19734	10947	13796	12753	18179	6958	16256	15616	10671	8793.5	5886	8102	4780	6160	6569	6812	7233	6702
	AAEL011382	106.5	73	44	153.5	31.5	52.5	152	0	1	12.5	86	0	169	18	65.5	38	127.5	59.5	34	147.5	94.5	245	193	64	151.5	88	232.5	146.5	123.5	63.5	6	5.5	4.5	44	9.5	21	24.5	36	0	88	104	131	123.5	108.5	128.5	91.5	131.5
	AAEL011383	94	37	217	79	50	66	145	52	15	19	59	50	108	109	24	105	112	50	41.5	199	38	176	157	32	101	34	143	83	114	102	24	121	75	75	95.5	78	144	8	17	132	115	79	128	140.5	250	49	152
	AAEL011385	0	41.5	5	28	23.5	19	40	0	35	29.5	28	90.5	0	0.5	66	46	45	29	41	12.5	49.5	31	35	36.5	13.5	26.5	54	22	22	7	0	0	19	44	7	45	13	9.5	83.5	38	41.5	29	58	32	50.5	99.5	56
	AAEL011386	179.5	45.75	142.5	292.25	143.5	71.5	36.5	139.5	90	169	241	127.5	118	145.75	253	249	265.5	217.25	181	290	90.5	27.5	68.75	81	34.5	37.5	160.5	173.5	246.5	45.5	13.5	101.5	44.5	87	56.25	71.75	93	71	73	106	105.5	70.75	125	117.5	121	101	87
	AAEL011387	364	148	294	457	251	300	322	0	422	177	513	3	340	277	132	257	324	281	202	298	96	32	218	79	45	48	20	208	263	83	239	128	223	130	36	46	32	334	146	165	172	80	144	116	173	184	166
	AAEL011388	108	42	62	55	35	21	0	44	46	17	25	1	99	44	105	86	74	65.5	24	93	62	24	10	27	20	17	60	36	53	80	0	7	7	58	35	0	46	10.5	4	30	16	21	27.5	57.5	69	49	35
	AAEL011389	46	77	255	122	63.5	20.5	155	0	11	67.5	48	1	175	204	70.5	84	103.5	76.5	7	71	177.5	98	67.5	36	59	24.5	110.5	79.5	114	46.5	195	66.5	1.5	48	9.5	66	31.5	31	23	70	59	55	59.5	58	87.5	91.5	137.5
	AAEL011390	164.5	177.25	146.5	155.5	73	193.5	110.5	296.5	126	40	52.5	88	375.5	252	148	214	235.5	292.5	91.5	405.5	298	179.5	224	70	123.5	42.5	256.5	112	166	74.5	42	151.5	90.5	173	454.5	217.5	359.5	63	45	78.5	94	48.5	71	72	163.5	106.5	135
	AAEL011391	985	1458	1455	1104.5	474	798	881	1442	693	453	596	666	2463.5	1946.75	1860	3803	1196	2823.5	1394	1407	1254	815	991	493	538	440	1072	703	1023	500	246	520	677	907	410	596	894	375	667	391	850	549	486	515	644	653	615
	AAEL011394	1155.5	639	782	1184.5	525	919	324	351.5	564	274	374.5	711	1220	1521.5	787	1430	773	809.5	630	595.5	438	382	211	200	180	168	406	654.5	716.67	468	218	473	325	218	46	258	105	266	253	267	195	199	259	226	486	204	170
	AAEL011395	49	367.5	148	347	184	266	180	235	127	82.5	39	249	272.5	398	243	491	349	287	322	416	1211	789.5	1100	455	307	288	1002	236	322	185	117	1	19	233	43	145.5	31	94	207	355	504	426	372.5	374	433.5	360.5	436
	AAEL011397	1598	1295	1700	1787	1030	1352	207	157	205	92	90	175	1958	377	705	310	1703	236	316	2272	118	238	401	117	115	65	157	1303	1882	5	1	1	3	18	4	29	14	105	94	634	433	183	357	595	1559	748	269
	AAEL011399	32	123.5	21.5	77	57	96	47	1.25	9.11	18.5	60	9	9	25	35	111	109	113	65	144	108	61.5	111	36	50	31	56	57	75	96	81	0	38	30	52	110.5	105	35	25	70	72	35	66.5	90	165.5	168.5	45
	AAEL011404	0	0	0	0	0	0	0	0	0	0	0	0	0	0	0	0	0	0	0	0	0	0	0	0	0	0	0	0	0	0	0	0	0	0	0	0	0	0	0	0	1.75	0.5	0	3	0	0.5	3.75
	AAEL011405	0	0	0	14	2	0	0	88	20	0	17	0	0	0	32	12	11	0	1	0	0	0	0	0	0	5	0	13	6	0	0	92	24	0	1	33	1	5	8	0	0	0	0	0	0	0	0
	AAEL011406	9	0	16	0	1	0	28	13	4	1	5	0	0	25	5	8	0	0	10	1	0	0	0	0	0	0	0	0	0	0	0	0	0	1	0	2	1	0	0	0	0	0	0	0	0	0	0
	AAEL011407	0	0	0	0	0	0	0	0	1	1	0	0	0	0	0	3	0	0	0	0	0	5	4	0	0	0	0	0	0	0	0	0	0	0	0	0	0	0	0	0	9.25	4.5	6	20	0	7.5	40.25
	AAEL011408	0	13	0	1	6	0	403	589	110	356	217	322	32	0	1	1	19	41	8	0	0	0	0	1	0	0	0	1	2	133	40	121	111	249	245	249	180	204	147	1	10	0	0	3	0	0	6
	AAEL011409	0	0	0	0	0	0	0	0	0	1	0	0	0	0	0	0	0	0	0	0	0	0	0	0	0	0	0	0	0	0	0	0	0	10	3	0	17	0	0	0	0	0	0	0	0	0	0
	AAEL011411	44	66	2	62	25	43	45	0	38	15	0	0	0	0	0	17	112	6	5	0	0	0	0	0	0	5	0	39	49	81	40	0	0	0	6	0	0	23	27	20	0	9	20	10	6	25	0
	AAEL011412	72.5	57	34.5	104.5	66	76	28	131.5	235.5	156.5	187	1	2	1	14	51.5	23	76	59.5	110	33	15	0.5	14	0	15	23	45	78.5	38.5	64.5	96	6.5	1.5	0	1	3.5	116.5	101	5.5	11	17.5	16	29	4	26	6
	AAEL011413	1	0	0	8.5	11	20	0	105.5	3.5	16.5	23	0	0	0	34	4	11	18	4	36	0	1	1.5	0	0	7	1	10	14.5	24.5	0.5	0	11.5	3.5	1	9	2.5	8.5	0	10.5	13	6.5	6	21	12.5	0	0
	AAEL011414	11006.4	8543	8509.5	8958.5	7368.33	6241.5	3173	3958.67	1239.5	1773.5	1290.67	2633	8714.33	5094.17	5188.83	5661.17	8582.5	8161.67	6347.17	7551.5	25541.7	15589	16577.2	7844.83	9382	13359.3	19893.3	7147.5	6721	2215	1307.5	1236.33	1824.5	2742.17	2466.67	1908	2772	855	1990.67	16195.7	14017.5	9383	11594.7	16335.3	26544.2	13596.7	9294.83
	AAEL011415	155	85	156	200	114	104	47	5	32	37	0	141	114	1	101	105	119	52	61	195	178	78	202	99	57	43	82	112	112	2	0	78	0	112	12	11	3	25	3	101	118	67	94	99	225	107	73
	AAEL011416	0	0	0	1	0	0	12	0	21	28	8	0	0	0	0	3	0	1	6.5	0	0	0	0	0	0	0	0	1	2	66	33	0	52	36	42	26	46	30	0	0	0	10	3	0	0	0	0
	AAEL011419	0	0	0	0	0.5	0.25	3.75	0	0.25	0	5	4.25	0	0	4.25	0.5	1	1.75	0	0	0	0	0	0	0	0.25	0	1.5	1.5	0	0	0	0	0	0	0	0	0	1.25	0.5	0	0	0	0	0	0	0
	AAEL011421	392	217	608	343	242	209	221	338	619	166	603	125	368	427	345	419	185	327	120	420	289	223	346	97	216	95	341	122	396	408	338	192	358	488	152	339	488	179	258	235	221	161	272	193	472	202	282
	AAEL011422	39.5	1	121.5	2	1	12.25	5.75	0	0.75	0	4.5	5.75	0	0	39.25	23.5	0	3.75	11	1	1	0	0	0	0	1.25	0.5	2.5	0	0	0	0	0	0.5	0	0	0	0	3.75	0	0	0	0	0	14.5	0	0
	AAEL011423	0	0	0	37	5	4	25	7	23	0	0	79	0	1	0	18.5	5	1	7	1	1	0	0	0	0	8	0	18	5	35	1	0	0	23	5	0	0	19	41	5	2	0	0	0	3	1	0
	AAEL011424	73	159	303	283	146	114	33	1	4	18	6	1	96	0	13	14	114	12	22	280	434	232	900	230	333	147	605	129	204	15	1	5	7	9	6	4	5	10	2	1083	579	429	858	1186	1806	1217	779
	AAEL011425	253	210	409	414	169	260	0	0	59	53	6	166	719	359	287	178	363	178	138	470	688	465	411	151	246	233	497	184	377	364	44	116	168	188	98	155	183	49	2	283	216	196	412	275	473	259	225
	AAEL011427	0	37.5	95.5	42	19	11.5	79.5	5	44	20	65	9	201.5	8	50.5	82	65	88	37	20	3	38.5	1	35.5	8.5	20	4.5	33.5	17.5	12	23	0	79.5	6.5	29	73	17	20.5	42	53.5	38.5	23.5	14	10	19.5	21	0
	AAEL011428	45	0	31	6	0	0	0	0	0	0	0	0	0	43	30	5	0	0	14	0	0	0	0	0	0	0	0	0	1	0	0	0	0	0	0	0	0	0	0	0	0	0	0	0	0	0	0
	AAEL011429	28	69	254	218	118	163	108	149	76	25	92	2	292	61	195	208	153	153	179	618	209	106	257	100	174	83	176	139	207	144	165	351	103	160	80	96	164	52	87	110	174	104	105	106	197	54	66
	AAEL011433	75.5	64	82	65	30	62	25	18	17	13	13	4	261	64	77	76	126	85	24	113	275	22	144	50	26	49	86	51	79	36	43	64	31	61	129	83	130	3	26	45	88	74	72	85	170	52	103
	AAEL011435	125	199.5	158.5	218.5	156.5	101	44.5	157	86	87.5	15	9	366.5	257.5	207	227.5	196	166	109.5	205	262	122	220.5	76.5	148	128.5	220.5	124.5	204	218	59.5	101	54.5	120.5	44.5	199	137	66	40	147	212.5	111	114	182.5	217.5	132.5	140.5
	AAEL011436	578	676	815	611	373	352	175	566	321	293	101	441	1570	679	1079	1590	848	1274	1490	418	517	480	914	699	178	686	578	426	654	45	51	2	217	61	17	30	17	113	327	339	392	56	164	159	355	268	165
	AAEL011439	1	55	1	0	1	18	56	0	15	13	24	0	0	0	0	29	0	0	53	1	0	0	0	0	2	0	0	4	1	5	2	0	0	0	2	1	0	0	0	0	0	4	0	0	0	2	0
	AAEL011440	1	0	0	9	12	0	351	939	225	476	72	1091	2	4	9	74	34	2956	682	10	46	40	1082	1027	18	1	26	4	13	0	0	1	9	0	0	1	2	90	294	14.5	16	6	2	46	13	0	0
	AAEL011441	320	222	452	360	389	234	1081	1227	809	715	728	1624	693	409	173	1022	385	1347	1156	537	416	377	634	508	95	357	356	364	375	472	87	147	241	557	36	362	76	495	1153	668	535	332	429	612	439	582	255
	AAEL011442	296	264.5	319.5	292.5	255.5	150	176.5	227	112	135.5	48	164	484.5	350.5	329	585.5	405	512	209.5	598	523	187	326.5	139.5	81	113.5	389.5	210.5	284	324	108.5	106	43.5	121.5	54.5	148	77	66	77	177	267.5	136	161	160.5	231.5	254.5	167.5
	AAEL011444	3127.17	1980	2877	2207	1502.75	2372	404.5	400.25	114.5	335.5	89.5	921.75	506.75	50	141.5	77.75	1343.25	98.75	94	2393.5	13274.8	3044.25	135	112.5	7113.75	3630.08	7963.5	1394.25	1618.75	21	16	64.5	77.75	14	10	22.75	19	56	141.5	12056.2	18288.8	10681.9	13427.8	17351.2	14986	19335.5	14133.1
	AAEL011447	1419	1254	1973	1676	834	1043	1480	747	784	563	549	545	1467	1449	1494	764	2225	754	494	1770	4507	2285	3612	1556	1543	556	3476	799	1547	1970	1655	1417	1538	5130	9597	6210	8703	289	321	1710	2229	1345	1927	1373	2506	2419	2354
	AAEL011448	0	0	0	4	1	0	977	611	566	730	524	257	0	0	0	81	8	65	12	2	2	0	0	0	3	0	0	0	6	266	31	143	174	141	274	165	260	206	174	0	0	0	1	7	12	9	0
	AAEL011449	1	1	49	15	3	2	191	509	263.5	170	197	225	63	3	50	120	25	470	97	26	1023	216	1897	1560	170	465	334	6	6	2	26	0	1	18	8	44	18	185	142	94	87	52	264	31	153	2	91
	AAEL011452	91	1	155	3	30	59	838	430	278	421	217	382	2	1	3	845	80	2331	603	111	0	0	0	9	0	0	1	29	10	59	34	0	0	128	36	87	94	109	131	6	11	0	9	5	4	0	11
	AAEL011453	16	8	19	23	62	0	51	9	2	14	0	54	31	34	25	19	24	16	117	35	0	8	8	0	8	2	0	26	17	5	9	32	34	72	133	84	70	6	21	34	14	16	10	13	31	29	47
	AAEL011454	0	2	0	0	0	0	247	54	85	38	68	0	0	0	0	21	0	40	11	0	0	0	0	0	0	0	0	0	0	0	0	0	0	14	9	0	6	12	43	0	0	0	0	0	0	4	0
	AAEL011455	33	119	20	53	52	31	207	36	125	183	349	509	51	40	148	114	58	54	91	2	10	10	19	12	2	5	22	51	18	197	118	108	112	366	987	333	560	99	193	2	41	18	15	2	2	29	17
	AAEL011458	153568	103841	136950	160251	73432.5	112604	842	1253	1245	1300	790	641	28255	2894	4504	801	69960	200	13606	159566	4530	1028	322	370	3636	1644	1400	110214	126016	121	44	99	103	77	68	24	58	1127.5	1168	4925	14038	8129	10532	6739	3659	6834	7967
	AAEL011459	107	160	90	209	79	114	865	119	726	272	428	169	167	21	62	120	165	247	215	67	138	139	208	27	3	69	145	89	115	93	60	0	56	27	18	57	2	292	264	29	82	12	5	45	19	0	44
	AAEL011460	42	1	0	0	17	29	7438	1745	2517	4604	2625	125	4	1	5	33	69	53	1	98	3	0	0	0	1	1	0	16	0	54	0	108	34	186	32	105	22	47	106	0	1	6	1	12	0	0	12
	AAEL011462	46	146	339	111	63	71	2	139	52	29	95	54	171	90	123	134	89	157	64	243	160	80	132	33	73	32	141	95	101	34	104	80	84	92	102	66	135	41	59	72	35	55	51	104	134	117	88
	AAEL011463	320	130	361	105	118	53	44	80	18	16	12	80	298	171	189	160	288	195	12	199	33	119	264	39	7	48	108	100	55	0	0	0	0	31	7	12	8	8	1	208	63	114	215	103	353	124	15
	AAEL011465	119.5	166	105.5	188.5	112	32	112.5	19.5	28.5	130.5	0.5	32.5	89	851.5	72.5	414	179.5	457.5	57.5	341.5	288	275	74	175.5	271	159	315	174	149	85	15.5	17	87.5	371	97	198.5	48	65	78.5	248	261.5	163	149	156.5	195	222	190
	AAEL011466	66.5	66	62.5	65.5	53	26	37.5	22.5	12.5	22.5	0.5	41.5	2	86.5	24.5	76	62.5	93.5	25.5	56.5	50	21	15	34.5	39	56	99	56	43	2	13.5	22	11.5	67	61	37.5	28	11	28.5	28	53.5	25	23	25.5	50	26	37
	AAEL011468	407	228	397	445	256	273	123	413	174	151	166	169	608	758	750	331	779	523	230	655	861	483	1686	747	416	141	1221	214	382	363	254	278	296	482	1940	529	1342	78	118	722	637	520	664	891	774	1314	564
	AAEL011469	164	392	367	261	117	196	211	131	50	43	36	5	233	424	33	232	104	186	136	80	113	15	21	44	108	64	150	177	243	85	13	165	46	61	25	67	23	30	32	137	104	67	63	121	226	84	39
	AAEL011470	1087	497	515	1203	699	1020	1998	654	2265	1312	1931	1289	385	125	8	14	334	34	103	611	91	61	13	15	35	69	101	672	464	133	149	83	32	33	15	85	35	1144	577	19	59	48	26	0	5	0	15
	AAEL011471	1733	1443	1940	1856	1000	1266	1430	1099	829	581	602	944	1899	1369	1762	1023	1808	1493	743	2053	5451	3369	5822	2204	2009	917	5311	805	1496	2609	2327	1909	2011	5697	20178	7915	17863	341	480	2099	2545	1820	2297	1959	3036	2765	2673
	AAEL011472	0	0	1	1	0	12	25	14	0	0	2	0	0	0	0	0	0	0	4	1	0	0	0	0	1	1	1	0	9	2	1	0	0	0	2	0	1	2	0	0	0	1	0	0	0	0	0
	AAEL011473	0	0	0	23	19	11	7	0	13	7	6	0	0	0	24	26	14	27	3	78	34	0	63	3	17	7	45	13	23	1	0	101	26	6	20	1	48	13	9	20	26	16	8	27	21	39	15
	AAEL011475	30	0	0	4	10	7	17	89.5	18	5	1	0	0	2	0	0	1	11	0	0.14	0	0	63	0	0	4	4	6	29	0	0	0	9	0	5	4	0	4	0	12	7	0	12	7	0	0	0
	AAEL011476	199	99	143	116	63	112	94	219	84	78	93	42	194	245	198	159	144	186	36	189	253	119	137	93	60	47	167	88	101	252	100	147	182	122	319	175	303	56	113	76	78	112	53	60	89	94	84
	AAEL011478	808	1015	1101	960	674	864	1131	817	481	444	399	760	1103	1132	916	1815	848	964	816	839	1291	756	999	610	378	756	979	705	811	516	242	342	174	370	377	162	233	198	671	679	488	507	601	675	1043	834	477
	AAEL011480	134	188.5	79.5	126.5	58.5	124	29	32	156	73.5	84	104	148.5	64.5	87	46	146	92.5	8	183.5	104	240.5	185	88	92.5	78	131.5	86	134	196.5	184	70	61	104.5	5	114.5	17.5	41	30	173	143	93	70	83	133.5	172.5	70.5
	AAEL011481	0	0	0	0	0	0	0	0	0	0	0	0	1	0	0	1	0	0	0	1	36	0	1	0	16	2	0	0	0	0	0	0	0	0	0	0	0	0	0	8	9	15	14	10	27	20	23
	AAEL011483	0	0	0	1	3	0	0	0	0	0	0	0	0	0	0	0	0	0	0	0	24.25	4	0	4	14	0	1	0	1	0	0	0	0	0	0	1	0	0	0	4	4	5	4	12	16	5.5	7.5
	AAEL011486	2	32	33	3	15	2	2	58	12	2	23	50	1	0	7	0	3	2	5	5	268.75	119	225	72	173	31	214	11	5	4	0	1	3	0	11	0	0	7	0	130	223	153	125	217	242	211.5	152.5
	AAEL011487	1	0	0	0	0	0	0	0	0	0	0	1	0	0	0	0	0	0	2	1	57	72	32	11	30	12	38	0	1	1	1	1	0	0	0	1	0	0	0	31	10	21	17	41	39	23	14
	AAEL011488	29	2	72.5	15.5	7	0.5	61.5	52	24	57.5	6	42.5	59.5	256	58	241	56	176	104.5	3.5	71	49	248	136.5	1.5	20	32.5	3	19	17	11	0	18	0	7	1	12	10.5	42	3.5	0	2	0.5	6	11.5	11.5	10
	AAEL011491	0	10	0	0	0	0	0	0	0	0	0	0	0	0	0	0	0	0	0	0	0	0	0	0	0	0	0	0	0	0	0	0	0	0	0	0	0	0	0	0	0	0	0	0	0	0	0
	AAEL011492	0	20	0.5	17.5	13	10.5	158.67	130	150.5	78	124	91.5	66.5	45	64.5	52	18.5	47	25	0	14.5	0	19	3.5	1	5	29.5	17.5	30.5	562	239.5	352	494.5	351	83	219.5	184	29	88	1	1.5	10	0	7	17	24	3.5
	AAEL011494	0.5	24.5	0.5	5	4.5	8	0	0.5	1.5	0.5	0	0	0	0	0	1	1	0	0	11.5	27.5	25.5	54	5.5	3.5	4.5	29	1	0	0.5	0	0	0	0	0.5	0	0	0	0.5	1	0	6	4.5	17	16.5	14.5	0
	AAEL011496	42	45	77	103	58	59.5	75	102	36	5	20	39	169	206	82	118	165	117	33	176.5	242	290.5	238	102	103.5	59.5	260.5	66	63	2	1	0	13	59	34	30	77	23.5	11	131.5	205	100	139.5	184	176.5	116.5	106.5
	AAEL011497	0	0	0	0	0	0	0	0	0	0	0	0	0	0	0	0	0	0	0	0	10.5	3	1	0	0	3	1	1	0	0	0	0	0	0	0	0	0	0	0	8.5	6.5	1	10	3	12	8	11.5
	AAEL011499	0	0	0	0	1	0	0	0	0	0	0	0	0	0	0	0	0	0	0	0	0	0	0	1	0	0	0	0	0	19	19	36	84	164	241	66	177	1	0	0	0	0	0	0	0	0	0
	AAEL011500	216.5	65.5	231.5	139	87	59	1	55	46	26	0	0	124	88	61	46	98.5	23.5	59.5	68.5	241	99.5	179	155.5	155	113.5	137.5	111	79.5	29	9	35	34	80.5	85	65	93	10	16	63.5	102.5	54	91.5	66	57	41.5	95.5
	AAEL011501	0	0	0	11	4	0	0	0	0	9	0	0	1	1	0	421	11	45	94	0	0	135	413	199	14	19	61	1	6	0	0	0	0	0	0	0	0	0	0	2	21	8	2	0	7	1	4
	AAEL011502	92	245	153	166	50	148	167	162	54	38	51	317	318	79	86	184	107	93	60	142	50	161	60	26	61	46	65	109	116	94	0	107	219	76	9	36	31	46	70	72	106	33	49	61	59	3	6
	AAEL011504	52	11	2	63	28	68	9436	16289	6073	5666	4265	9011	15	16	55	90	25	1622	154	93	8	3	43	330	4	7	3	36	38	60	6	68	5	6	2	10	7	3323	5833	4	58	23	3	2	0	0	14
	AAEL011505	12.5	32.5	98.5	64	26	1	0	19	29	21	0	1	0	0	59	20	35.5	12.5	28.5	154.5	129	193.5	132	65.5	102	117.5	79.5	55	33.5	1	0	0	4	8.5	3	21	3	6	0	52.5	133.5	54	32.5	42	93	168.5	63.5
	AAEL011506	59	46	6	41	28	17	20	62	26	44	37	23	25	9	69	57	36	40	38	0	1	0	0	0	0	2	1	24	43	0	0	0	0	11	2	12	3	16	19	13	0	13	10	8	48	44	14
	AAEL011510	0	0	0	0	2	1	156	204	160	10	204	101	1	4	0	1	2	8	2	1	1500	471	524	663	403	348	878	0	1	3	0	96	7	220	23	97	71	53	74	531	604	401	887	956	508	677	943
	AAEL011513	0	0	0	0	15	0	0	0	0	0	0	0	0	0	0	0	6	7	0	0	0	0	0	0	0	0	0	2	4	0	0	0	0	0	0	0	6	14	0	9	0	0	0	2	0	0	0
	AAEL011519	0	5	0	4	3	0	1	1	35	0	5	1	0	0	0	0	1	11	1	2	192	145	113	115	76	115	140	1	1	0	0	0	1	12	7	79	20	10	1	10	202	44	133	76	76	15	78
	AAEL011520	140	85	437	186	394	166	589	564	998	215	1145	97	58	127	62	184	112	353	51	741	277	235	346	197	100	138	202	338	251	58	0	3	28	47	30	87	19	409	280	191	213	298	395	298	561	225	276
	AAEL011521	48	33.5	31	34	49	57	28	0	22.5	16	8	43.5	7	50.5	39.5	72	45	94	124.5	38	14	4.5	50.5	4	10	16.5	22.5	34.5	33.5	13.5	9	25	14	41	67	37	43	2	8	11.5	17	26	6	20.5	6.5	14.5	22.5
	AAEL011522	190	389	403	255	128	172	271	225	61	192	54	152	102	114	108	439	249	524	309	242	2	65	79	76	4	9	25	199	250	2	0	54	39	35	14	2	34	39	45	20	10	12	41	28	59	38	20
	AAEL011527	1900	1241	1164	1803	900	1560	1291	878	498	411	580	941	2376	1350	2142	1780	1678	1587	1579	2400	3541	2302	3258	1384	1199	1315	3380	1097	1544	804	493	551	417	854	759	830	1228	370	690	1004	1404	1095	1417	1066	1540	1261	1491
	AAEL011528	0	0	0	8	0	0	0	0	1	0	0	0	1	23	0	33	0	37	2	0	0	0	0	1	9	0	0	0	0	20	0	0	0	0	0	0	0	4	17	0	0	0	5	0	6	4	0
	AAEL011532	54	3	0	11	13	1	68	84	3	8.5	2	0	0	58.5	19	42	24	22	1	0	285	120	2	59	23	47	232	3	4	9	1	0	42	12	9	24	3	11	1	28	132	35	30	43	63	28	15
	AAEL011536	337	419	221	432	346.5	247	165	1	96	57	157	0	437	622	578	1102	468	743	242	753	707	407	962	807	251	237	590	302.5	397	62	68	39	38	159	30	159	27	51	32	290	401.5	318	200	393	441	491	449
	AAEL011537	0	0	0	0	0	0	0	0	0	0	0	0	0	0	0	0	6	0	3	0	7	6	0	0	0	0	0	0	0	0	0	0	0	1	0	1	0	0	0	3	3	0	0	0	0	3	0
	AAEL011538	116.5	117	57.5	106	48.5	73.5	55.5	1	23	70	48.5	76.5	82.5	68.5	35.5	127	157.5	55	46.5	211.5	52.5	61.5	1	53	48	62	118	79.5	116	29.5	121	75.5	37.5	75.5	35	69.5	100	25.5	3.5	42.5	42.5	37.5	39	28	94.5	65.5	66.5
	AAEL011540	16	0	0	2	0	0	0	0	0	92	0	24	0	0	0	0	0	0	0	0	2	2	0	4	0	2	0	0	4	0	0	0	0	0	0	9	3	38	120	0	0	0	0	18	0	0	0
	AAEL011541	0	1	70	79	40	8	115	185	129	156	211	85	199	107	10	63	58	35	61	74	63	74	0	36	58	21	48	56	60	44	30	0	0	18	3	17	11	109	111	71	42	14	22	98	66	64	96
	AAEL011543	85	112	87	85	64	42	0	0	1	5	0	2	0	0	2	8	0	4	8	67	554	570	642	309	353	196.5	543	113	40	3	1	1	3	1	0	0	0	0	2	559	1064	332	395	430	622	617	617
	AAEL011547	0	1	2	0	8	22.5	1	0	1	0	0	1	1	2	2	0	0	0	0	1	718	403	1201	572.5	156.5	267.5	416.75	17	7	3	0	0	4	0	0	3	1	0	1	216.25	606	355.5	533.25	472	784.5	216.5	654
	AAEL011548	0	78	53	53	15	27	100	0	40	32	90	149	1	0	28	53	10.5	7	15	146	2	0	0	3	8	30	15	34	14	1	12	64	50	23	0	9	3	15	0	88	54	33	58	38	132	47	41
	AAEL011550	2	1	0	14	25	0	0	1	3	0	0	0	0	0	3	0	1	0	0	4	219	233	704	92.5	115.5	122.5	236.25	7.5	1	1	2	1	2	0	0	0	2	1	0	51.75	198	167.5	318.75	213	218.5	24.5	267
	AAEL011551	184	228	176	672	479	501	166	312	265	258	217	287	61	187	24	73	252	114	218	544	849	538	1082	579	576	422.5	863	420	470	106	34	196	65	504	29	306	69	213	271	226	741	329	374	437	228	293	706
	AAEL011553	207	288	111	194	124	127	3	1	14	3	1	1	1	0	17	1	0	2	0	66	604	253	710	189	54	48	304	164	68	162	31	96	44	43	30	16	29	11	2	6	290	152	59	5	0	4	179
	AAEL011554	1659	1039	1178	1475	521	1276	2205	2211	1702	1370	1352	2541	1602	1669	1017	2045	1317	983	997	1320	1022	796	1016	773	497	520	1213	934	1108	796	547	671	726	548	67	764	240	856	1313	789	882	448	668	654	925	896	671
	AAEL011555	0	0	0	2	0	0	1	0	3	2	0	1	1	0	1	0	0	2	0	3	656	251	700	341	220	144	540	0	2	1	0	1	0	0	0	0	0	0	0	165	366	259	258	237	163	270	447
	AAEL011556	224	119	312	269.5	101.5	189	174	291.5	125	147.5	145.5	164.5	364.5	172.5	191	434	295.5	360	157	268	94	172	42	72	56.5	41	142.5	131.5	187.5	644.5	326.5	496.5	433	485	267	444	631.5	72.5	41.5	86.5	87	86.5	38.5	149	214.5	141.5	158
	AAEL011557	217	35	157	359	105	39	36	0	5	35	28	2	135	45	8	1	175	24	9	246	485	409	431	156	419	111	408	105	133	78	1	3	67	391	732	458	930	14	71	455	829	226	258	482	496	354	498
	AAEL011559	0	17	0	0	2	0	0	0	0	12	0	1	0	0	0	0	0	0	1	0	0	0	0	0	0	0	0	3	0	0	0	0	0	0	0	4	0	0	31	0	14	0	0	38	0	0	0
	AAEL011560	299	355	265	266.5	180	224	78	98	200	145	156	185	302	318	207	404	404	145	123	546	626	587	935	427	254	336	482	162	257	300	189	111	242	175	27	169	63	120	147	205	325	214	286	201	301	349	275
	AAEL011561	95	1	63	98	21.5	27	36	8.5	20	38.5	42.5	69.5	47.5	118.5	94	155	117.5	96	31	91	64	33	70	8	33.5	3	75.5	59.5	75.5	56.5	211.5	167.5	86	90	44	113	113.5	14.5	1.5	61.5	50	6.5	12.5	31	85.5	63.5	12
	AAEL011562	184	327	377	523	293	308	40	155	187	123	119	195	106	759	248	576	313	225	274	424	93	55	141	72	69	80	150	375	465	89	43	151	129	75	23	99	57	121	171	145	179	103	126	169	131	123	97
	AAEL011563	63	0	58	24	27	36.5	100.5	161	245	167	180.5	490	43	82	39	259	99.5	120	52.5	98	71	64	62	52	86	81	92	38	17.5	201	56	106	73	91	3	117	20	159	192	73	199	32	57	76.5	84	67	71.5
	AAEL011564	330	273	335	340	144	283	870	807	492	506	609	777	277	401	250	473	305	427	1347	563	501	372	415	290	153	330	422	192	175	649	350	595	509	430	35	259	84	472	699	187	178	221	211	161	170	277	211
	AAEL011566	120	0	68	61	26	1	78	0	24	46	28	0	199	103	70	114	28	83	18	117	36	44	23	10	12	27	31	31	38	103	43	3	3	35	19	62	37	30	1	12	43	42	22	30	25	31	82
	AAEL011567	271	263	281	540	295	477	189	180	183	112	108	471	106	220	275	289	122	128	322	299	306	187	311	159	123	108	164	396	228	244	6	1	138	122	11	64	56	78	109	151	331	101	235	194	196	214	216
	AAEL011568	657	571	1041	983	439	888	262	259	237	219	202	584	1517	840	900	977	1142	639	213	1620	1362	1175	1070	386	582	325	1063	632	945	360	240	185	163	261	85	170	226	159	214	523	508	383	633	679	983	781	447
	AAEL011570	271	163	285	290	122	220	221.5	144	227	175	89	73	134	461	419	640	465	329	133	199	157	142	160	123	82	81	257	174	218	223	59	264	164	182	72	117	149	118	200	163	241	74	148	76	190	134	147
	AAEL011571	0	0	5	0	0	0	0	0	0	0	0	0	0	0	1	0	0	0	0	0	0	0	0	0	0	0	0	0	5	0	0	0	0	0	0	0	0	0	0	0	6	0	0	0	0	8	0
	AAEL011575	871	892	1021	819	469	578	2160	2177	1082	818	603	2699	913	1474	1148	1906	1054	1044	1075	804	104	64	1	84	40	171	168	555	714	764	171	344	340	261	42	378	37	594	1444	267	220	99	73	194	280	188	120
	AAEL011578	228	245.25	350.5	292	151.5	263.5	293	239.83	250	171	189	336	401	379.5	279.5	384	280.5	239.5	128.5	321	281.5	231	565	216	141.5	162	431	206.5	371	275.25	167.5	71.33	150	148	55.5	124	57.25	154.67	228	273	331.5	167.5	306	347.5	358	307	213.5
	AAEL011579	0	0	0	0	0	0	0	0	7	5	0	0	0	0	0	0	0	35.75	13.5	0	0	0	0	0	0	0	0	0	0	0	0	0	0	0	2	0	3	4	0	0	0	0	0	0	0	0	0
	AAEL011580	135.5	50.75	56.5	131.5	73	51.5	93	0.5	28.5	49.5	39.5	69.5	145	90	75	62	91	75.5	36.5	144.5	52.5	25	45.5	23.5	16	13.5	88	63.5	110	124.25	20.5	116.5	21.5	55	59	49.5	107.75	22.5	12.5	36	41.5	28.5	32.5	38.5	40	24.5	19
	AAEL011582	0	0	0	0	3	0	0	0	4	0	0	0	0	0	0	2	1	5.25	3.5	0	0	0	0	0	0	0	0	2	5	0	0	0	0	0	1	0	0	0	0	0	0	0	2	0	0	0	0
	AAEL011583	0	0	0	0	0	0	0	0	10	0	0	0	0	0	0	0	0	0	0	0	0	0	0	0	0	0	13	0	0	1	2	0	0	10	1	0	0	1	32	0	0	0	0	0	0	0	0
	AAEL011584	781.5	365.5	536.5	497	195.5	470	687	401	521	175	571	31	262	103.5	155.5	147	423.5	149.5	147	673	2390	1369	2089.75	1228.5	936.5	1013	1950.5	329	304.5	77	0.5	4	2	196.5	35	238	47	249	393	361	662.5	497	670	647	457.5	436	765
	AAEL011585	0	0	0	0	0	0	0	0	5	4	0	0	0	0	0	0	0	25	1	0	0	0	0	4	0	0	0	0	0	0	0	0	0	0	3	0	3	1	1	0	0	0	0	0	0	0	0
	AAEL011586	8	51	108	20	16	23	71	0	98	37	120	0	10	7	15	108	95	618	538	29	35	69	158	68	5	43	44	8	8	0	0	0	5	0	3	3	1	37	53	0	1	0	13	1	11	1	14
	AAEL011587	815	717	1098	903	491	629	478	364.5	262	201	268	327.5	765	719	794	366	980	648	331	1017	2972	1550.5	2343	960	1105	287	2338	387	786	650.5	653	582	563	2600	8337	3181	6699.5	102.5	113	938	1165	925	1152	923	1530	1399	1170
	AAEL011588	64	56	54	37	31	38	77	46	31	35	34	0	60	81	46	34	72	43	19	62	10	19	25	9	14	7	14	39	45	16	0	0	13	81	68	107	104	25	15	0	5	13	5	5	5	7	2
	AAEL011591	442	43	100	7	8	109	226	401	116	5	150	499	364	73	114	495	3	1	197	2	4	0	0	0	2	1	1	4	5	19	5	0	1	2	1	3	2	0	0	0	0	1	14	0	9	0	0
	AAEL011592	96	45	48	129	28	89	0	64	61	38	20	129	273	88	135	69	203	155	176	145	0	0	1	13	7	3	35	65	93	29	17	0	37	28	26	16	20	12	23	12	6	3	8	2	17	16	1
	AAEL011593	17	45	36	82	67	0	0	82	30	13	0	0	44	1	57	0	35	14	16	1	16	108	33	11	9	15	70	28	33	0	0	0	11	47	37	54	105	8	0	173	103	51	71	101	149	164	94
	AAEL011594	59	93	120	191	110	154	315	204	248	172	121	405	181	209	242	316	211	273	252	298	355	111	266	167	89	122	231	178	186	863	929	522	416	468	46	483	54	147	192	157	155	105	231	234	205	137	209
	AAEL011597	84	143	37	72	66	83	2	0	4	22	42	0	127	34	107	172	46	211	109	117	51	0	1	13	49	31	21	47	89	41	2	0	18	48	43	7	41	7	1	21	22	0	17	66	73	25	4
	AAEL011598	0	0	0	14.5	7.5	0	0	0	0	0.5	0	0	0	0	14.5	2	0	20.5	12	0	1	11	53	25	10.5	5.5	19	11	4	58.5	0	8	1	14	15	1	14	1	1	4.5	3	1	22.5	20.5	13	14.5	8
	AAEL011599	0	0	0	2	7	14	0	0	4	7.5	0	0	0	1	61	2.5	3	2	8	0	0	0	1	6	0	1	0	4	1	9	23	0	0	38.5	48	6	34	2	0	4	0	0	1	0	15	0	3
	AAEL011602	111	123.5	206	139	52	57	131	108	98	67	6	174	61	41	11	199	102	135	50	240	236.2	126	329	92	28	69	209	91	140	100	141	370	110	294	45	153	114	32	49	162	118	85	118	48	203	243	89
	AAEL011603	94	46	127	81	52	111	1	27	46	13	0	139	45	1	49	200	58	143	122	2	1	89	105	84	11	49	21	107	96	150	55	1	52	9	12	95	19	34	27	73	72	34	48	84	72	13	91
	AAEL011606	614	969	555	618	441	301	751	412	376	317	390	399	629	599	245	746	446	822	432	638	1309	961	432	519	760	694	979	471	430	438	151	115	314	470	35	265	58	292	753	675	793	548	642	567	605	535	654
	AAEL011612	1070.5	1028	1230.5	1205	901.5	701	1223.5	1407	737	574.5	518.5	1787	141	257	116	1753	379.5	1607.5	798.5	1112.5	318.5	22.5	384.5	692.5	130.5	137	135.5	823.5	960.5	65	35	161.5	154.5	85.5	8.5	47.5	14.5	397	525	328	200	174.5	330.5	219	292.5	325	195.5
	AAEL011621	170.5	178.5	75.5	260	215.5	114	53.5	56	68	25.5	43.5	82	207	342	101	388	204.5	177.5	146.5	285.5	172.5	60.5	242.5	108.5	46.5	74.5	105.5	187.5	262	7	0	8.5	35.5	19	25	1.5	8.5	19	23	139	155	116.5	156.5	94	213.5	76	104.5
	AAEL011622	196	85.5	53.33	176	207.5	139	27	153	26	13	125	354	151	166	232.5	294	119	331.33	1688.17	274	81	35.5	90	52	9	72.5	115.75	67	199	48	46	26.33	8	205.5	59.67	80	169	22	2	162	199.33	192	305.83	72	167.5	95	285.5
	AAEL011624	0	0	0	1	0	0	0	0	22	63	7	0	0	0	0	0	0	2	1	0	1	0	31	6	0	7	10	0	0	1	30	0	1	126	127	126	125	13	22	3	27	7	9	0	0	16	12
	AAEL011626	0	1	0	43	22	46	0	0	21	13	43	0	1	99	42	199	34	46	35	5	0	19	1	42	54	26	22	37	26	1	0	2	1	91	4	73	16	9	0	15	70	23	10	45	74	59	21
	AAEL011627	82	20	137	135	60	59	79	288	62.5	81	71	166	245	270	234	248	191.5	209	95	180	454	294	339	109	179	53	364	80	117	92	60	39	57.5	267	453.5	257.5	538	50	61	166	171	108.5	143	227	275.5	207	166
	AAEL011629	43	85	96	201	68	56	1	13	82	21	102	111	53	42	213	310	184	129	120	360	144	191	138	56	44	58	69	123	130	210	73	19	10	53	5	36	22	43	63	77	75	39	57	83	85	63	79
	AAEL011630	31	2	2	74	71	28	4	1	16	18	10	50	98	0	132	45	35	51	55	106	50	135	131	46	24	53.5	194	19	55	76	3	76	28	94	10	0	20	9	51	90	117	45	80	160	50	175	36
	AAEL011631	0	1	0	0	0	0	0	0	0	4	0	0	0	0	0	0	4	0	0	0	0	0	0	0	0	0	0	0	0	3	1	0	11	2	3	1	1	0	0	0	0	0	0	0	0	0	1
	AAEL011632	140	60	71	62	31	15	50	0	34	29	0	0	54	0	84	30	74	53	48	166	217	191	57	74	94	69.5	182	44	44	68	1	139	114	109	46	177	78	21	33	102	59	43	89	64	102	61	62
	AAEL011633	55	0	0	0	10	20	0	0	1	0	2	0	0	0	1	0	28	9	0	47.5	0	0	0.5	8	5	6.5	0	14	8	53	15	0	7	15	12	0	18	0	0	8	30	21	8	18	44	20	21
	AAEL011634	0	0	34	0	12	0	0	0	0	0	0	0	0	0	13	0	0	0	6	0.5	0	21	0.5	0	0	7.5	0	0	0	0	0	0	0	0	7	0	3	0	0	0	0	19	0	23	0	24	0
	AAEL011635	78	40	43	30	29	75	0	44	50.5	39	26	4	52	38	118	48	71.5	67	58	68	37	109	150	37.5	27	54	126	40	26	31	19	3	61.5	40	10.5	90.5	19	4	39	49	32	73.5	47	15	66.5	32	50
	AAEL011636	90	88	312	130	84	141	3	5	49	14	127	1	32	120	107	154	186	141	42	60	116	33	172	85	23	63	16	95	165	273	108	4	60	208	41	143	89	19	113	98	214	97	78	105	213	96	132
	AAEL011637	0	127	83	170	117	92	75	93	79	38	96	234	166	199	177	171	220	79	70	357	238	307	145	128.5	85	90	264	109	158	213	90	154	191	134	8	98	30	35	23	118	104	111	178	99	252	198	141
	AAEL011638	69	56	0	37	30	23	189	743	219	206	133	219	0	4	0	34	34	53	83	109	3	17	2	1	0	24	8	23	83	11	44	0	15	0	1	30	1	158	253	2	23	0	11	16	39	0	24
	AAEL011639	622.5	474.25	445	705.5	405	561.5	835.75	223.75	336.5	140.5	579.5	278.5	492.5	264.5	377.5	123.5	412	172	155	327.5	152	88	47	28	39	18.5	99.5	346.25	393	488.5	539	533.75	450.5	314	1175	399	671.5	194	59	142.5	211	104	182.5	111.5	309	180	197
	AAEL011641	1	143.5	9	214.5	140	61.5	77.5	204.5	123.5	95	109.5	224	258.5	82	75	253	127.5	119	653	604.5	3837.5	1734.5	2925.5	1543.5	1081	989.5	2586.5	185.5	238	276	8	119	297.5	458	69.5	351	80	68.5	135.5	786	1822.5	1111	1476.5	1531.5	740.5	1235	2075.5
	AAEL011642	2088.5	1087.75	1440	2148.5	1360	1915.5	243.25	61.25	103.5	31.5	148.5	60.5	109.5	63.5	116.5	42.5	156	48	109	272.5	44	30	18	8	14	11.5	23.5	957.75	739	179.5	68	153.25	130.5	106	307	112	177.5	65	34	42.5	54	37	55.5	39.5	67	48	57
	AAEL011643	628.5	356	532	661	433.5	406.5	198	460.5	233	126	332	114	851	187	181	417.5	572.5	339.5	559	623.5	247	180	182	161	91.5	230	297	444	474.5	142	85	391	165.5	105	48	104	70	82.5	189.5	388.5	285	141	381.5	307	449	182.5	59
	AAEL011644	8.5	0	9	46	16.5	65	63	154.5	25	4	7	0	68	31.5	30	50	23.5	15.5	83	7.5	1	0	0	1	1.5	9	6	16	7.5	1	1	0	2.5	1	2	0	0	4.5	0.5	23.5	10.5	5	10.5	12	13	3.5	0
	AAEL011645	42.5	46.5	96	35.5	44.5	20.5	19.83	0	0	4.5	0	35	59	6.5	59.5	7.5	61.5	55.5	66	73.5	96	39	0	5	14	15	8.5	26	24.5	1	0	0	0	19	0	0	0	1	22	6.25	50	1	23.5	1	23	30	11
	AAEL011648	0	0	1	36	9	0	0	0	0	0	0	0	0	0	34	0	9	0	0	0	27	0	98	0	15	10	37	11	19	0	0	0	0	0	0	0	0	1	0	18	11	3	69	64	78	60	10
	AAEL011649	1	24	1	28	4	21	2	0	6	1	11	32	95	37	8	12	1	12	0	21	1	64.5	30	3	10	12	3	10	0	1	0	0	0	0	3	10	0	5	6	23	14	3	10	36	13	13	25
	AAEL011650	174	248	354	347	213	228	467	436	244	194	211	629	363	220	213	382	350	175	301	333	379	275	783	227	61	167	396	219	322	344	162	45	127	204	31	148	30	178	164	288	180	140	320	287	253	254	183
	AAEL011651	37	152	46	68	41	29	49	49	15	34	18	0	72	0	35	47	73	81	33	88	60	98	0	42	43	29	178	20	32	48	40	24	1	10	15	45	45	16	52	45	21	23	8	27	23	32	43
	AAEL011652	115	58	134	209	131	116	125	264	73	108	83	373	65	101	110	663	56	943	777	86	62	82	791	203	61	122	88	112	140	202	20	142	85	131	52	96	82	59	74	88	132	88	72	91	103	115	57
	AAEL011653	3	1	0	26	22	19	1	194	27	3	0	0	75	38	46	27	84	7	17	202	117	184	74	34	166	97	187	48	25	35	21	2	2	72	1	16	6	7	11	103	75	29	157	93	218	105	81
	AAEL011654	10	94	1	22	0	23.5	109	47	37	1	65	0	0	0	12	24	7	3	28	79	1	0	0	1	0	3	0	3	2	26	23	0	0	20	1	19	0	2	38	0	0	2	0	13	0	0	0
	AAEL011655	168	127	1	148	60	182	0	83	28	23	38	0	246	95	177	353	206	69	44	285	280	226	166	100	126	81	154	102	162	327	54	218	36	207	46	95	79	34	54	154	199	175	131	121	125	169	130
	AAEL011656	2368	2216	2432	2889	1309	1806	1847	1258	1588	1350	952	1116	2539	2524	2368	1306	3549	1484	921	3329	7773	4464	6799	2962	3278	995	6955	1460	2701	4091	2224	3292	2512	10205	16511	10198	16757	654	501	3641	3944	2855	3553	3367	5281	4451	4110
	AAEL011657	2279	1615	1802	1738	1010	1511	2063	1524	1043	696	881	1148	1634	1412	1962	2776	1386	2049	1747	1737	1258	1066	1035	676	755	1442	1359	1219	1680	964	440	669	531	1862	177	1120	316	588	1536	724	945	591	817	752	1083	842	644
	AAEL011658	265	25	183	449	219	167	572	326	268	159	202	218	332	369	441	426	420	362	649	372	205	504	602	355	214	147	467	271	364	464	261	120	200	322	261	447	397	75	106	326	346	213	335	290	334	594	445
	AAEL011659	67	89	36	89	51	90	35	0	45	20	11	0	86	109	83	74	142	44	22	256	144	13	0	63	55	39	27	63	66	194	1	107	81	78	37	123	113	14	31	79	45	26	87	85	149	33	45
	AAEL011661	328	82	249	12	41	23	0	1	3	0	0	0	79	200	152	95	97	37	29	84	44	157	118	27	2	2	343	23	44	68	32	2	4	3	29	0	36	4	1	125	8	40	37	27	79	31	7
	AAEL011662	0	34	1	24	22	3	2	1	4	1	0	1	238	82	24	161	113	16	26	4	583	341	586	441	167	168	606	12	19	1	0	0	4	1	0	0	0	1	1	665	716	411	511	579	531	630	623
	AAEL011663	122	63	15	134	77	177	243	200	104	216	206	22	236	76	136	247	128	152	180	127	52	99	130	41	72	59	164.5	189	119	131	18	84	88	62	26	87	35	88	149	48	93	38	66	91	196	109	103
	AAEL011664	149	2	0	58	28	1	45	97	53	42	42	265	77	281	114	977	18	415	523	38	0	6	161	104	2	30	37	34	30	11.5	29	2	28	18	10	29	3	28	3	11	2	10	26	1	13	17	14
	AAEL011665	745	499	640	487	279	455	615	207	192	276	285	313	572	432	550	527	650	354	249	593	112	188	258	152	60	49	153	315	429	636	500	391	536	776	658	425	695	124	270	237	205	144	118	239	294	199	104
	AAEL011666	361	238	334	267	164	336	176	279	154	147	149	133	645	602	569	475	461	492	186	448	404	208	338	115	195	66	314.5	204	242	268	53	60	140	279	844	280	530	55	121	117	219	148	157	127	250	239	199
	AAEL011667	388.5	51.5	232	146	142.5	160.5	248	102	102.5	36.5	92.5	335.83	154.5	36	233.5	334.5	122.5	312	170.5	149	62	54.5	42	31.5	28.5	46	55.5	143	157.5	107	132.5	51.5	101.5	55.5	63.5	66	120	37.5	61.5	48.5	40.5	14	33	57	97	106.5	41.5
	AAEL011677	74	81	2	22	36	8	76	0	41	11	30	1	135	0	16.5	63	29	14	39	86	0	26	14	3	14	10	0	7	51	131	12.5	0	0	87	4	48	8	21	13	41	22	23	21	52	66	83	47
	AAEL011680	0	0	0	7	1	0	1	0	0	0	0	0	0	0	0	0	0	22	0	0	0	0	0	1	0	0	0	5	1	17	0	0	5	0	0	0	0	0	0	0	0	0	1	0	11	0	0
	AAEL011684	320	134	205	322	158	156	1	17	106	13	162	93	498	199	362	227	377	195	170	366	249	243	572	205	212	92	450	186	336	344	93	72	142	145	97	199	249	57	19	240	299	135	184	207	144	229	129
	AAEL011685	13	3.5	40.5	11.5	5.5	57.5	86.75	35.5	23	1	29	42.5	17	35	21.5	65.5	10	6.5	49.5	8	4.5	3.5	1.5	2	2	4	12	7.5	11.5	28	0.5	0	1	7.5	22.5	11.5	9	1	1	1.5	2.5	4.5	2	0	5.5	4	6
	AAEL011687	113	48	135	191	86	89	74	79	55	27	83	101	357	341	165	174	171	221	157	130	114	37	4	20	5	47	87	107	213	198	56	30	25	22	15	45	9	24	67	78	23	29	65	48	107	96	104
	AAEL011688	23	97.5	51.5	79	28	21.5	1	0	15.5	35.5	19.5	0	64	58	96	79	86	51	32.5	22.5	74.5	20	147	22	30	22	75.5	28.5	73.5	61.5	35	0	50	77	29.5	21.5	64	11	0	94.5	39.5	14	23.5	37.5	68.5	86	30.5
	AAEL011690	0	0	0	0	0	0	0	0	0	11	0	0	0	0	0	0	0	0	0	0	0	0	0	0	0	0	0	0	0	0	0	0	0	0	0	0	0	0	0	0	0	0	0	0	0	0	0
	AAEL011691	0	0	0	0	0	0	0	0	0	0	0	0	0	0	0	0	1	0	0	0	0	0	0	0	0	0	0	0	0	0	0	0	0	0	0	0	0	0	0	0	0	0	0	0	0	0	0
	AAEL011693	0	0	0	3	4	0	0	0	0	0	0	0	0	16	0	0	6	6	0	0	25	1	18	9	26	2	13	6	7	1	0	0	0	0	4	21	5	6	0	4	8	0	0	9	13	33	1
	AAEL011696	152	23	257	238	94	165	53	45	40	19	0	164	265	58	173	218	222	112	85	321	680	343	240	193	245	105	637	113	147	170	241	107	117	450	316	439	693	27	91	159	172	177	169	187	262	221	159
	AAEL011697	118	31	18	32	12	26	23	82	38	9	1	144	1	1	53	84	68	26	19	25	68	85	112	61	33	17	57	27	17	0	0	0	11	53	6	22	28	18	1	41	108	30	63	71	93	75	71
	AAEL011698	69.5	116	132	127.5	65.5	130	119	220	66	52	24	62	187	148	131.5	202.5	149	114.5	61.5	183.5	254.5	206	165	72	50	51	196.5	83	127	119.5	43.5	22.5	34	91.5	25.5	68.5	64.5	36.5	53	90.5	125.5	67	50	65.5	118	72.5	70.5
	AAEL011700	0	0	0	17	6	0	56	0	17	1	0	0	0	1	30	49	3	8	0	51	0	0	4	6	0	1	0	5	2	2	0	41	13	13	23	0	9	7	0	6	0	8	8	34	4	21	14
	AAEL011701	229	127.5	96.5	141	82	150.5	7.5	3.5	45.5	43.5	30	91.5	224.5	265.5	81	194	213.5	162.5	134	357.5	258	182	108.5	54.5	39.5	62.5	203.5	76	113.5	12	69.5	134.5	4	127.5	49.5	228	102.5	31.5	1	41.5	58	48	84	76	181	118.5	105
	AAEL011702	81	72	1	83	71	60	111	373	96	89	74	109	222	54	125	350.5	38	172	521	116	90	61	278	55	28	72	139	65	101	775	542	460	164	296	38	208	125	57	40	54	118	65	117	84	44	50	107
	AAEL011703	226	26	11	114	61	89	322	196	34	14	4	99	174.5	247	12	149	125	48	28	4	0	137	70	48	35	41	131	74	78	40	8	138	42	111	9	68	22	20	10	114	49	65	92	99	103.5	228	102
	AAEL011705	34	98	102	54	43	54	22	2	55	24	34	0	115	107	68	51	71	48	80	127	58	46	2	39	12	26	46	56	47	37	30	0	57	44	7	38	47	26	109	54	40	6	59	70	27	22	17
	AAEL011707	55	57	0	74	20	17	7	0	15	14	49	0	77	100	0	53	28	16	32	67	51	62	59	14	16	10	32	53	25	75	34	122	41	25	1	83	2	6	1	12	23	8	7	30	85	8	26
	AAEL011708	1319.17	798.67	978.17	1357.83	383.5	983.5	1153.67	993.33	764.67	589.83	654.5	773	1146.67	945	797.83	1113.33	1101.5	755.5	845.5	2017	3111.33	1598.83	1578.5	1111.5	838.83	990	2649.83	839	717.83	1334	878.5	332.5	980.83	1252	375.5	1307.5	605	346.5	530	721.33	835	691.5	918.5	994.83	975.33	1003	867.5
	AAEL011709	62	40	38	85	15	52	89	12	48	35	43	37	6.5	9	0	115	35	75	88	2	51	19	1	15	8	28	72	52	33	261	105	104	59	71	5	19	40	24	49	20	45	7	0	30	60.5	22	22
	AAEL011710	33	91	103	48	41	46	69	54	9	8	11	20	67	34	70	65	94	82	23	142	205	63	94	25	26	9	78	28	54	7	3	45	46	26	99	42	90	5	0	31	33	33	38	25	63	60	52
	AAEL011711	2261	1719	2610	2513	1289	1890	1446	1329	872	811	887	1103	3122	2790	2060	1889	2441	2085	921	3567	4905	3644	3215	1574	2316	1466	4379	1191	2431	2414	1301	1546	1514	5150	7452	5180	10520	480	786	2046	2635	1461	1760	1749	2432	2248	2268
	AAEL011714	15.75	41.25	52	79.75	20	56.75	44.08	49.75	36.5	6.08	58.5	12.75	97.42	84.5	24	75.5	88.75	55.25	28.08	186.92	17.25	58.75	83.12	22.75	48.58	21.5	7.25	37.25	61.83	42	102.5	41.5	12.75	41.5	4.75	45	1	26.42	0	43.25	46.25	11.5	37.75	26.25	52	66	22.5
	AAEL011715	3	1	28	4	1	2	24	24	0	1	0	0	0	0	1	9.5	1	5	0	0	8	0	0	0	0	0	6	5	7	5	2	0	0	4	0	3	4	1	0	0	5	1	1	5	5	2	0
	AAEL011716	0	1	0	6	16	35	0	0	36	1	0	137	0	0	0	36	11	4	6	35	102	79	0	0	13	50	33	19	25	1	0	0	0	0	0	19	0	6	0	28	17	4	22	28	35	3	0
	AAEL011718	230.25	57	176.5	202.5	87.5	163.5	146.5	156.5	148	72	89.5	166.5	175.5	180	277	112	366.5	284	136.5	304.5	273.75	39.5	236	59.5	84.5	35.5	210	106.5	138	470.75	578.25	470.75	469.5	608.25	2114	829	1477.5	60.5	67	95	218.5	141.5	189	112.5	147	316.25	172
	AAEL011719	220	49	116	168	40	57	1	1	19	21	28	0	104	212	222	61	205	53	27	314	297	203	280	56	78	61	207	47	85	89	80	107	20	73	95	141	176	14	9	86	157	134	185	119	181	281	183
	AAEL011727	0	0	0	0	4	0	149	0	188	0	164	14	1	0	0	0	0	1	4	0	0	0	0	0	0	0	0	1	0	88	0	0	0	1	3	0	1	42	20	0	0	0	0	0	0	0	0
	AAEL011728	341	128	162	162	134	119	382	160	333	103	319	316	63	244	113	249	189	83	85	181	176	96	147	103	88	60	89	96	108	107	39	38	45	84	7	2	20.67	278	86	91	139	43	99	108	123	115	108
	AAEL011730	0	0	0	0	0	0	0	0	4	0	11	0	0	0	0	0	0	3	0	0	0	0	0	0	0	0	0	0	0	61.5	6	17	22	7	42	14	36	4	0	0	0	0	0	0	0	0	0
	AAEL011731	98	71.83	96.33	85.5	43	47.33	103.33	143.83	281.33	87	151.67	338	190.5	106	90.5	82.33	76.5	88.33	17	33.5	195.17	63	73.5	87.83	83	68	77.5	66	78.5	97.83	48.5	77.83	106.5	118	19	73.67	22.5	70.83	141	54.67	106	30	97	84.5	144.33	51.83	151
	AAEL011732	91	139	119	137	75	178	269	147	74	54	115	46	180	162	135	88	89	96	99	105	58	52	2	67	29	24	0	116	100	97	40	120	32	48	6	56	4	62	114	76	46	22	57	47	76	117	21
	AAEL011733	201	301	232	208	79	159	252	214	140	77	118	413	293	240	238	182	199	106	133	243	314	134	40	56	103	52	199	145	182	90	219	121	143	62	15	115	50	55	116	107	90	53	110	102	136	95	78
	AAEL011736	83	93	171	109	77	158	159	117	56	95	87	157	242	132	166	117	161	135	63	186	98	156	167	45	117	23	299	80	145	131	167	135	168	182	109	296	191	40	49	113	239	81	127	184	195	232	170
	AAEL011737	286	154.5	251.5	304.5	130	304	311.5	472.5	158	164	108	283.5	420.5	284.5	311.5	535.5	280	272	196	382	204	97.5	320	42.5	50	107	217.5	226	354	389	48.5	187	302	168	58.5	157.5	34	93.5	156.5	169	152	90	153.5	192	168.5	86	174.5
	AAEL011738	3	54	18.5	49	49	13	1	55	17	35.5	1	63	0	54	37	39.5	35	52	13	25	112	31	120	62	31	30.5	61	25	38	7	49.5	77	46	405	270.5	272.5	401	5	21	58	34	47	43	28	95	12	31
	AAEL011739	65	64	143	198.5	120	142	205	270	129	180	155	226	238	104	106	230	91	177	141.5	66	44	40	150	23	26	23	100	110	80	110.5	88	199	108	89	135	80	120	73	65	62	69	30	95	39	112	68	51
	AAEL011740	105	47	129	115	43	88	354	417.5	105	215	208	97.5	193.5	91	104	162	144.5	83.5	22	198	157.5	73.5	6.5	13.5	9.5	28	41	42.5	74.5	166	59.5	135.5	284	105	65.5	135	61.5	134.5	160.5	75.17	62	55	112.5	52.5	68	37	73.5
	AAEL011741	1775	1086	1542	1235.5	732	1035	54337	72533	36970	41820	28897	45827	4529	8626	5635	15997	2912	24172	8572.5	2746	4731	3382	5891	3539	1876	1691	5744	900	1221	1662.5	844	998	1263	672	1194	1115	1227	22328	35833	5415	5206	3177	3679	5385	5695	6151	3873.5
	AAEL011742	1843	2075	1256	1530	1008	1300	2005	2316	1855	1427	1121	1983	1300	2030	1657	3056	1425	2681	3194	2242	1471	888	1232	601	331	640	1191	1039	1282	2084	1516	2220	2332	3657	518	3622	1384	927	1190	657	823	316	668	495	899	556	358.5
	AAEL011743	0	22	27.5	0	0	23	0	0	1	0	0	0	0	26	0	0	0	1	0	0	1	0	0	0	1	0.5	0	0	0	1	0	0	0	1	1	0	0	0	0	0	0	0	0	0	0	0	0
	AAEL011744	214	135	117	78	47	65	33	1	32	8	10	135	91	0	8	63	90	53	65	202	78	106	186	36	91	20	99	55	112	52	45	78	1	57	15	41	33	8	18	91	74	26	59	53	130	13	31
	AAEL011745	141	175	234	211	63	80	36	1	67	23	0	226	546	165	100	140	148	85	92	149	240	110	264	94	58	80	106	75	115	67	39	132	97	35	16	36	10	53	41	77	114	85	79	93	135	113	26
	AAEL011746	2873	2214	3353	2805	1243	3656	9393	8943	6050	5053	5594	6286	4010	4236	3160	8052	3092	5746	2744	3744	2692	1477	3148	1372	1055	984	2244	2132	2215	3615	2271	2852	2464	2755	1883	2600	3797	3682	3228	1692	1501	1061	1292	1383	2072	1618	1613
	AAEL011748	143	117	92.5	46.25	30.83	55.75	61.5	92.5	27.5	26	7.5	58	3.5	33	121.5	105.5	57	98	154	99.5	217.5	70	119.5	28.5	23.5	34	104	34	34	51.5	40	110.5	75.5	63	27.5	55	69.5	11.5	32.25	17.5	48.5	28	58.5	46	90	58.25	44.5
	AAEL011750	180	268	359	364	208	177	265	79	223	209.17	101	428	231	94	195	289	250	221	257	276	495	283	492	229	213	182	418	211	269	168	2	60	58	226	19	75	40	109	245	209	322	319	247	241	238	346	228
	AAEL011751	62	93	52.5	142.25	54.25	52.25	18	11.25	12.33	18.25	2.5	6	21.5	37.25	24.25	82.33	114.5	61.83	23.5	106.83	199	35.75	57	35.75	109	55.75	120.5	63.75	94	42.5	18.25	17.75	12.75	36.25	25.08	66.17	11.75	16	34	109.5	59	52.08	54.5	34.25	67.75	95.25	55.25
	AAEL011752	587	466.5	727	423	210.67	373.5	502.17	456	477	258.5	343.5	579	737.5	592	462.5	430.5	439	231	183	370	263.5	451.5	395.5	173.5	87.5	111	329	222	273.5	164.5	135	269.5	219.5	229.5	226	199	243.5	163	259	269	205	204	339.5	404	629	206.5	209
	AAEL011753	96.17	57	72	48.75	24.25	79.08	66.5	80.75	26	9.92	45.5	20.5	40	65.25	85.75	134	70.5	72	38.5	73.08	106.5	25.75	226	11.25	30	13.75	103.33	25.25	45	65.5	19.75	21.75	62.75	31.58	20.75	29.33	47.25	12.33	25	48.42	38.5	36.42	67.5	43.08	88.75	69.25	50.75
	AAEL011754	144.25	149.5	168.25	167	113	90.75	17.25	23.5	38	106	46.5	48.25	138.5	199.25	236.25	220	246.75	257	111.75	217.5	278	71.25	148.17	126.25	117.5	70.75	343.25	118.25	181	214.5	104.5	81.75	87.5	224.58	210.75	196	245.25	41.25	83.25	129.92	171.75	121.5	77.25	85.75	133	158.5	169.75
	AAEL011756	152.35	65.42	97.83	215.15	145.67	99.92	186.33	149.83	112.58	130.75	64	111	200.87	390.12	162.25	289.32	458.83	343.12	18.58	717.08	2227.38	1002.28	1009.94	1297.24	922.44	597.83	2058.1	233	231.33	37.92	14.08	55.5	25.92	394.98	84.2	275.5	221.67	136.5	40.57	2139.46	2370.37	1570.78	1712.4	2083.23	2423.01	2845.36	1518.43
	AAEL011757	0	1	41	5	3	0	56	35	0	1	39	0	50	0	28	2	12	7	0	39.5	0	0	0	36	0	0	4	5	0	16	7	0	0	1	1	0	1	11	68	0	0	0	0	0	0	0	0
	AAEL011758	3404.83	2734.5	3701.67	3303.33	1980.17	2472.83	1276	951.5	790	750.33	702.33	1012.17	4632.83	3818.67	2960.83	3314.67	3727.83	3235.5	1162.33	4488.58	4982.67	3778.83	4254.83	2350.83	1736.33	1473.83	4112.83	2150	2865	2009.33	811.5	844.67	1431	2730.17	2659.5	2346	3451	527.5	752.67	2590.58	2644.33	1888.83	2607.5	2843.67	3612.17	2860.5	2344.33
	AAEL011761	0	0	0	2	0	0	0	0	0	0	0	0	0	0	0	32	0	40	9	0	1	0	0	0	0	0	0	0	0	0	0	0	0	0	0	0	0	0	0	0	0	0	0	0	0	0	0
	AAEL011763	0	0	0	10	1	0	0	1	3	15	0	1	0	0	2	41	3	25	0	0	453	810	1474	330	277	246	737	0	0	104	2	53	33	56	20	22	36	7	0	349	423	365	456	242	222	582	321
	AAEL011764	1	2	4	25	27	73	5	95	17	18	0	39	2	6	8	110	54	84	18	82	2455	2871	3873	2075	945	1032	3726	11	11	168	2	15	64	276	49	191	34	4	42	3040	3041	1834	2710	3221	2754	3638	2097
	AAEL011765	179	136	76	110	107	164	44	126	36	38	70	127	38	129	135	199	132	159	143	157	125	16	1	68	4	52	69	69	149	41	6	0	25	25	16	62	20	26	46	31	19	25	42	74	91	72	41
	AAEL011766	62	119	49	109	92	113	459	228	738	612	356	902	69	389	77	123	152	47	58	101	935	751	333	81	417	567	707	127	187	2	2	5	40	1	3	1	3	582	790	389	1173	717	696	747	325	812	890
	AAEL011768	1	68	4	14	18	2	422	1227	654	544	333	521	1	6	5	34	20	31	10	22	344	102	21	20	299	169	169	10	24	20	3	60	8	0	6	58	8	434	408	278	2270	1319	875	600	399	443	1252
	AAEL011770	0	0	0	0	0	0	0	1	0	0	8	0	0	0	0	0	0	0	0	0	0	0	0	0	0	0	0	0	0	0	0	0	0	0	0	0	0	2	2	0	0	0	0	0	0	0	0
	AAEL011771	693	678	833	900	440	529	3213	3213	2944	2667	2134	2484	152	271	128	1822	280	47	192	921	3339	980	221	254	3072	1141	1065	633	560	279	73	22	105	117	28	190	78	1919	2665	555	10829	5319	3419	2102	780	795	6902
	AAEL011772	0.33	13.17	6.67	2.92	1.5	3.17	6	6	0	0.33	0.5	0	11.03	5.17	6.17	10.43	14.58	4.25	3.75	1.83	15.75	0	7.75	0.33	5.17	7.5	16.25	2	2.7	0	0.33	0	0	0.25	1.25	0	0	1.67	0	9.25	10.25	5	4.28	5.92	5.95	11.12	7.67
	AAEL011774	187	48	2	18	4	28	151	101	60	2	74	0	133	0	93	32	46	9	28	1	0	0	0	0	0	0	0	9	6	26	1	0	1	0	1	0	4	1	0	0	0	0	0	0	0	0	0
	AAEL011776	1564	1201	1048	1126	919	729	2282	2550	1594	1332	1223	1690.5	1125	1544	1468.5	3009	1146	2117	2182.5	1386	696	904	884	463	333	721	732	1021	956	1262	664	1113	748	1094	93	830	141	754	1922	652	872	444	557	707	703	574	536
	AAEL011777	147.5	118.5	117.5	112.5	88.5	52	28.5	0	62	52	25	128.5	96.5	4	168	39.5	162.5	16.5	152.5	257.5	67.5	146	119.5	70	23	24	161.5	87.5	112.5	140.5	101.5	147.5	109.5	148	100.5	131	163	28.5	49	106	193	42.5	39	70.5	141	192	134.5
	AAEL011778	957	1095	1276	1649	727	1061	74	337	155	102	126	0	1053	288	474	598	1500	300	330	1982	729	496	732	296	320	318	542	1195	1646	82	165	81	124	67	20	60	21	108	119	405	510	362	422	513	593	337	337
	AAEL011779	213	47	61	128	32	58	103	188	107	54	28	94	294	99	171	291	174	248	80	329	1	32	43	19	8	21	27	115	133	170	7	150	48	51	2	77	1	41	110	14	12	0	5	8	53	44	7
	AAEL011780	0	1	0	2	9	0	0	1	0	0	0	0	0	0	0	0	0	7	0	0	56	39	0	6	36	23	0	16	2	1	4	0	0	20	0	0	1	4	0	67	87	7	34	56	80	81	29
	AAEL011781	317	496	332	394	289	340	345	253	181	246	273	308	458	113	473	384	544	275	154	462	430	369	390	286	128	128	301	302	301	258	161	162	61	392	74	149	262	156	210	288	351	220	310	323	246	221	184
	AAEL011782	105	128	108	122	78	68	0	159	40	42	2	1	187	12	179	30	124	99	32	60	117	40	19	83	24	22	124	130	116	6	0	4	70	17	93	25	92	14	15	82	95	45	87	105	127	118	46
	AAEL011784	68	70	87	61	37	63	295	23	152	44	119	56	119	17	78	359	13	83	89	1	73	6	6	32	0	14	74	37	37	121	0	142	36	1	15	44	12	41	55	5	13	0	24	11	1	3	15
	AAEL011786	3	8	0	11	6	1	179	0	16	29	21	114	0	92	10	93	4	15	43	1	36	0	0	0	0	0	0	9	30	41	29	81	16	5	5	8	3	5	16	3	0	0	0	10	22	11	0
	AAEL011787	1244	1391	1330	1342	709	756	139.5	280	150.5	158	176	377	946	796	1016	2753	1252.5	1606	1595	1085.5	1550	483	1069	533	492	1289	884	805	1089.5	275	61	66	116	56	24	18	21	114	171.5	2349	1840	1201	2882	2505	3479	2724	1689
	AAEL011788	30	1	2	22	20	12	50	0	13	5	19	0	0	0	0	34	5	2	35	0	0	0	0	15	0	6	0	15	4	0	1	0	0	0	0	1	9	5	2	42.5	16	0	13	15	52	28	0
	AAEL011789	7383	5959	7431	6400	3437	6097	21979	14582	21681	10336	17571	15600	8899	7670	6964	12060	5992	6170	5694	8044	7271	4689	5847	3397	3211	2784	5430	4965	5867	1773	799	1686	1444	3010	247	2822	463	13362	13152	3312	6036	3468	4067	4111	3892	3656	4434
	AAEL011790	74	110	87	127	75	103	1	0	22	41	24	2	122	194	85	99	167	145	77	254	113	93	125	44	39	20	161	93	77	90	24	49	40	64	206	58	108	28	40	133	54	66	89	89	110	137	102
	AAEL011791	5	1	84	1	0	0	0	0	8	1	1	118	0	0	25	33	1	6	49	0	1	1	0	0	0	4	0	1	1	6	3	1	0	1	1	3	3	4	19	2	1	0	0	0	0	0	0
	AAEL011793	150	133	261	267	157	201	124	294	70	59	140	79	330	179	278	341	247	287	88	141	172	270	61	105	138	56	236	198	213	112	42	120	176	92	145	162	157	36	37	139	108	95	140	166	285	167	98
	AAEL011794	118	107	75	203	116	166	80	355	70	35	75	85	312	88	177	122	171	87	161	278	153	161	31	41	66	94	88	95	116	170	144	1	37	76	3	34	17	60	109	116.5	89	45	57	181	152	76	56
	AAEL011797	3	0	0	1.5	0	0.5	1	0	46	0	69	0	0	1	0	0	0	4	3	0	0	0	0	2	4	0	9	0	1	1106	554	2463	1336	1165	4314	754	1898	9	3	6	1	4	0	18	1	3	1
	AAEL011798	0	0	0	4	1	34	2	131	18	0	20	3	1	39	0	11	6	5	1	1	0	0	0	3	7	7	0	5	4	2764	1113	4237	2185	1932	6050	1867	3828	1	1	7	5	6	7	9	7	3	2
	AAEL011799	31	29	27	16	9	16	0	0	1	2	4	16	21	7	43	14	20	6	10	16	32	4	30	3	16	7	10	10	21	12	4	31	23	4	52	31	44	1	6	21	6	4	6	27	25	17	4
	AAEL011801	0	30	0	2	13	6	34	97	18	1	1	4	1	0	0	16	0	8	3	28	76	24	2	20	13	15	46	11	25	0	0	0	1	0	0	0	0	5	0	24	13	9	6	61	37	24	13
	AAEL011803	34	73	37	81	56	75	1	0	56	23	49	2	94	1	25	48	46	31	454	52	389	112	195	80	125	71	13	23	36	227	54	153	179	129	87	112	127	24	28	191	208	15	146	190	126	292	71
	AAEL011805	6	0	0	10	14	61	64	0	0	4	36	96	1	0	51	47	51	21	18	1	16	0	23	0	0	22	46	45	29	22	1	0	62	16	3	0	21	10	0	42	23	10	7	12	44	73	16
	AAEL011807	61	24	81	49	38	73	58	1	35	7	0	93	30	2	62	40	67	38	27	124	52	85	53	9	13	15	55	32	45	16	14	0	9	6	5	41	5	2	58	42	74	6	36	36	28	63	59
	AAEL011808	0	0	0	0	0	0	0	0	0	0	0	0	0	0	0	0	0	0	0	0	0	0	0	0	0	0	0	0	0	0	0	0	0	0	0	0	0	0	0	0	0	0	0	0	0	0	0
	AAEL011809	0	0	0	2	4	1	513	870	233	210	233	300	1	1	1	14	16	0	14	6	4	4	1	3	19	11	19	0	5	106	1	0	13	106	10	122	19	156	433	2	89	12	1	4	1	27	34
	AAEL011810	0	73	126	53	65	110	197	50	87	46	131	10	78	63	76	94	115	119	140	88	56	44	301	38	5	35	71	44	58	161	146	91	188	212	43	105	70	101	73	75	64	87	106	48	161	135	98
	AAEL011811	2	1	1	113	33	1	133.5	1	24	16	0	0	0	1	1	0	45	7	0	228	367	211	175	70	174	155	260	36	57	1	0	0	1	6	6	4	3	24	29	260	138	166	171	326	387	201	230
	AAEL011812	1	200	169	115	54	37	16	247	76	53	22	89	345	74	113	270	58	196	89	81	68	32	74	32	15	53	25	84	94	130	41	131	35	88	1	83	11	16	42	90	36	9	47	88	115	104	11
	AAEL011813	898	1300	1625	1299	765	1081	1217	795	718	692	701	716	1131	1374	1806	3231	1546	2022	1012	2003	1625	1382	1634	1096	510	706	1231	1084	1158	799	312	454	518	1076	156	729	306	386	441	792	915	694	466.33	636	1006	959	995
	AAEL011814	628	590	722	524	336	477	69	113	304	218	139	60	1331	735	993	1645	692	703	250	1119	556	446	246	323	257	285	447	502	569	187	114	0	129	332	73	331	198	133	185	334	300	216	236	256	318	243	294
	AAEL011815	0	0	1	167	53	28	46	108	15	1	0	33	107	59	6	31	41	44	56	17	30	91	127	10	46	65	95	41	15	20	1	65	8	8	5	61	22	9	3	94	88	77	76	84	254	71	73
	AAEL011817	105	179	64	82	81	35	140	297	128	117	20	107	0	183	145	294	103	147	113	5	30	59	173	62	29	70	81	107	114	201	49	146	79	111	6	82	16	55	117	94	58	56	51	119	67	9	61
	AAEL011818	28	57	40	78	43	28	198	169	78	21	46	0	48	149	223	67	27	24	16	147	56	27	0	1	2	4	43	36	47	84	1	59	0	35	11	33	6	37	50	7	3	17	19	18	40	26	17
	AAEL011819	165	132	68	131	47	118	167	0	14	28	27	150	99	156	205	140	132	101	27	241	117	131	83	115	20	67	61	48	77	5	38	115	44	109	17	33	25	9	23	86	110	35	78	168	146	96	53
	AAEL011822	0	0	0	0	4	0	36	0	3	0	0	52	0	0	0	0	4	0	0	0	0	0	0	11	1	2	33	7	0	47	0	0	0	9	7	21	0	1	0	18	22	10	8	27	21	0	0
	AAEL011825	24	166	275	107	102	39	7	1	32	67	9	0	0	109.5	77	100	98	73	52	5	55	0	17	0	1	4	9	122	89	68	0	24	5	57	5	47	7	32	35	53	32	30	7	15	59	10	0
	AAEL011826	480	226	276	278	226	192	260	434	125	127	65	132	400	427.5	382	398	341	354.5	215	263	347	148	233	148	80	153	260	268	237	50	1	117	60	93	16	87	35	50	3	208	147	119	56	186	297	194	164
	AAEL011827	0	44	15	30	33	79	3	0	10	20	1	0	97	77	41	91	28	37.5	54	72	223	128	79	10	29	54	151	23	38	2	0	1	14	22	10	15	3	4	43	43	57	35	18	51	70	21	40
	AAEL011830	482.5	319	453.5	226	175	282	458.5	480.5	330	225	240	606	446	309	395.5	736	301	902	483	367.5	365	166.5	425	175	96.5	169	207	237	253.5	305	99	440	148.5	384	197.5	223	219	146	388	144	225	149	300.5	273	322.5	247	217.5
	AAEL011832	595	527	654	490	365	433.5	368	410	147	172	122	371	537	338	486.5	912	512	1369	604	534	647	583	424	296	288	362	613	363	470	429	86	134	276	474	395	583	523	87	226.5	246	285	180	186.5	237	341	268	243
	AAEL011835	0	3.5	0	0	0	0	1	0	0	0	2	0	0	0	0	0	0	1	0	0	0	0	0	1	0	0	0	0	0	0	0	0	0	1	0	1.5	0	0	0	0.5	0	0.5	0	0	0	0	0
	AAEL011836	0	1	59	3	0	46	0	0	11	5	30	0	52	0	0	25	0	10	0	0	0	9	0	0	0	0	1	1	7	6	2	0	1	2	0	0	0	4	19	9	0	0	0	0	15	0	1
	AAEL011837	12	33	4	32.5	31	39.5	104.5	46	76.5	52.5	32	65	0	0	30.5	119.5	10	79	44	0	0	0	24	28.5	0	15	8	15	36	119.5	0	0	20.5	4.5	5.5	21	4	17.5	98.5	11.5	6	0	3.5	0	11	7.5	8
	AAEL011839	0	8	0	3.5	1	1.5	13.5	0	9.5	2.5	3	0	0	0	1.5	11.5	1	6	7	0	0	0	0	5.5	0	3	3	4	1	4.5	0	0	1.5	0.5	0.5	2	0	3.5	16.5	1.5	0	0	0.5	0	0	2.5	0
	AAEL011842	181	56.5	218.5	108.5	91.5	99	486	155	162	118	73.5	78.5	72	1.5	131.5	211.5	134.5	205.5	145	145.5	67.5	76.5	102.5	83	18	62.5	169	142.5	97.5	259	0	95	148.5	315	23	154	45.5	83	58	96.5	79	73	99.5	103.5	57	64	95
	AAEL011848	268	140	206	144	139	140	276	219	30	82	45	126	2	319	139	125	130	197	153	192	335	257	256	182	106	248	434	93	64	28	5	26	68	115	39	161	94	74	130	226	354	193	342	202	249	221	321
	AAEL011850	0	0	1	37	18	0	186	113	32	76	1	241	111	0	0	101	25	39	27	0	40	25	64	61	27	61	119	2	3	42	0	0	50	72	10	50	11	18	0	51	103	61	38	34	40	76	53
	AAEL011854	185	47	34	128	54	90	322	43	29	52	46	187	32	68	42	100	16	76	38	136	1	19	0	4	2	10	25	41	40	33	0	0	23	49	8	2	14	39	38	22	38	5	21	61	18	23	1
	AAEL011857	175	51	95	130	59	171.5	126	17.5	68	61.5	39.5	21.5	176.5	81	168	192	90	181.5	119	111	399	248.5	276	111	138	167	271	57	84	169	1.5	12	85	147.5	30	197.5	106	32	84	111.5	66.5	84.5	91	43.5	94	152.5	102.5
	AAEL011858	92	42	1	39	14	2	0	76	13	0	0	0	0.92	49	53	0	32	23	42	14	51.67	59	31	8	0	10	22	39	25	87	0	6	0	14	10.5	0	15	5	0	55	10.17	24	68	22	21.5	28.1	27
	AAEL011862	94	20	7	61	16	49.5	129.5	218.5	36	42.5	6	118.5	72	197.5	13	51	44.5	29	73.5	32	65	1	3	26	5	34	9	16	41	45.5	20	0	1	3	2	10	8.25	16	0	15	24	15	2	47	5	18	8
	AAEL011865	276	81	95	318.5	163	227	425	1	87	98	57	410	228	104	96	212	154	188	462	128	318	228	174	119	98	73	224	107	185	84	55	6	50	457	133	336	162	73	62	159	226	123	134	167	174	138	132
	AAEL011866	157	132	118	119	75	148	86	44	25	27	73	96	130	73	184	199	140	223	32	47	217	143	224	83	69	70	181	79	88	42	70	57	98	96	116	79	154	17	24	104	81	37	78	88	134	46	77
	AAEL011867	54	7	144	41.5	26	40	37	0	49.5	49	21	0	90	110	0	16	29	71	38	1	3.5	0	50	21	3	9	1	45	30	34	0	0	9	23	5	2	0	41	59	40	22	10	0	0	29	13	5
	AAEL011868	4	22	63	66	29	33.5	66.5	6.5	25	37.5	48	15.5	87	126.5	96	112	41.5	73	39.5	28.5	38	12	4	3	1	23	2	35	64	9.5	21	102	0	46	19	26	23	17	20	32	17	11	25	27	47	0	15
	AAEL011869	1	0	0	0	1	0	74	55	15	11	12	2	0	0	42	36	5	18	14	53	0	0	0	0	1	0	0	0	1	1	0	103	0	12	5	12	6	2	38	0	0	0	0	0	5	0	0
	AAEL011870	315	414	281	413	266	293	437	213	246	18	64	151	426	534	372	368	427	441	490	359	249	310	385	134	190	417	268	285	275	359	33	127	97	121	39	181	52	44	89	269	165	107	156	278	311	191	256
	AAEL011871	7334	3586	7042	5698	3033.5	5090	37559	39533	35265	20921	28162	25966	9999	13697	11205	25928	8695	16573	6462	8741	9222	9243	11987	6884	4421	3341	10299	3932	5437	14820	8538	10972	6899	22402	15367	21405	23061	19963	16698	7416	10394	5421	7727	7349	8320	8191	7588
	AAEL011872	2	0	51	13	3	0	0	0	1	2	23	0	1	0	0	16	24	10	13	0	37	0	5	0	0	14	2	12	5	0	1	74	0	0	1	0	0	2	11	0	2	0	4	0	6	6	0
	AAEL011873	1466	1509	2131	2045	1196	1352	1439	1560	668	602	971	972	1574	2159	1901	3841	1526	2047	1826	1746	1665	1147	1526	908	536	848	1609	1452	1610	1230	418	938	899	1020	460	778	570	493	800	1118	969	716	882	795	1567	1217	634
	AAEL011874	127	39	84	14	8	20	118	218	15	7	1	0	98	20	0	26	6	45	60	0	3	0	0	4	0	0	0	2	24	1	0	1	0	0	2	0	0	2	0	0	0	0	0	0	5	0	0
	AAEL011877	50	2	1	50	13.5	38.5	0	0	18	7	62.5	1	7	74	71	22	68.5	51	4	1	70	78	40	47	91	30	94.5	20	39	1	0	0	78	14	3	21	22	11	2	33.5	26	68.33	56	79	100.33	40	40
	AAEL011881	859	746	898	908	506	725	92	359	225	152	156	290	1280	935	1074	1269	1129	755	382	1150	1514	1140	1407	664	630	508	1261	619	833	369	383	274	444	528	164	499	412	118	215	956	1096	681	881	898	1382	1252	1050
	AAEL011882	0.33	25	0	11	5	1	24	0	20	0	0	0	0	0	0	0	0	0	3	0	1	0	72	0	0	0	0	18	3	0	32	0	46	37	11	0	27	3	0	0.5	19	3	0	0	11	0	14
	AAEL011887	46	133	0	27.5	21	72	0	0	15	17	1	46	0	0	74	27	42	23	8	1	0	27	90	0	10	8	56	20	32	0	0	0	0	23	1	10	7	2	0	10	19	4	13	9	19	32	13
	AAEL011888	27	131	11	74	88	29	9	23	61	29	0	8	9	9	5	13	18	11	14	64	6718	5322	5724	3085	2207	1400	6217	30	31.25	50	15	14	42	5	2	10	9	5	9	2633.5	3968	2985	3733	2294	1596	2374	4765
	AAEL011889	0	2	2	3	15	6	5	1	5.5	5.5	1	2	2	5	14	8	0	5	1	10.5	7630.25	3941.25	8259.5	3612.5	3464	1820.25	5791.75	7	9	8	2.5	21	19	2	1	6	2.25	9	1	2585	9332	3151	4916.5	3141	3535.5	3008.5	6775.25
	AAEL011890	7219	5011	6477	6793.5	3330	4118	4458	2777	2389	1749	2456	2806	7621	4302	5321	2519	8406	591	1459	10810	631	711	1157	308	194	187	560	3550	6966.75	3323	2343	3164	2215	929	2525	1053	1587	1212	1564	241	353	251	206	264	326	196	344
	AAEL011891	26	73	20	33	34	16	77	73	272.5	79.5	15	74	70	14	24	35	61	28	78	179.5	11187.8	4803.75	6581.5	2324.5	4721	2236.75	6692.25	94	55	143	57.5	15	58	49	5	36	73.75	17	9	103	536	432	475.5	291	217.5	181.5	807.75
	AAEL011892	219	241	76	181	128	97	2	2	39	15	6	154	260	432	285	283	269	181	158	415	95	377	138	135	78	84	282	146	171	102	47	169	0	191	27	178	65	22	75	240	264	116	188	180	326	215	233
	AAEL011897	255.5	107	148	144	68	155	94	42	107	64	25	307	105	15	45	13	127	12	23	142	328	51	9	25	187	55	121	73	83	56	79	64	13	24	89	17	61	40	106	149	841	570	514.5	283	281	320	779
	AAEL011898	1474	787	983	1020	825	892	502	442	164	167	132	213	288	413	360	204	696	313	102	812	183	150	284	204	151	120	239	973	597	124	1	2	78	262	81	93	199	133	203	62	137	115	114	109	66	89	140
	AAEL011900	229	37	118	35	33	49	74	0	45	29	8	53	0	6	35	26	48	133	74	169	34	58	111	25	17	23	14	30	66	33	1	0	13	62	19	30	11	9	88	43	1	9	22	9	45	85	6
	AAEL011901	260.5	70	395	265	147	189	344	60	108	19	26	0	201	339	125	116	158	189	47	253	122	69	82	84	53	42.5	85.5	168	236	64.5	5	220	29	89	36	30	46	33	132	16	33	12.5	21	35	41	20	14
	AAEL011903	0	73	51	39	7.5	24	0	0	7	0	16	1	118	0	29	87	2	4	32	1	0	0	0	1	18	14	8	9	29	1	0	0	32	15	1	32	4	1	0	17	2	21	0	12	31	7	0
	AAEL011904	139	60	106	107	28	45	42	54	27	13	78	0	51	0	23	10	61	59	43	46	0	31	0	0	18	13	30	34	64	0	105	0	29	28	13	25	12	10	40	20	55	29	31	24	31	39	12
	AAEL011905	653	848	677	894	615	898	542	668	544	335	268	663	243	464	123	413	600.5	373	222	1033	1627	775	1694	992	613	1008	1098	713	807	403	185	335	260	1564	126	1297	175	374	515	449	1414	489	978	617	413	784	1185
	AAEL011906	87	74.5	102.5	46.5	37.5	114	737	673	253.5	245	271.5	177	84	127.5	249.5	246.5	55	218.5	518	38	46	15.5	1.5	9.5	31	16.5	32	33	62	1312	875	809	743	243.5	387.5	239.5	450	86	191.5	6	18	11	21	24	44	30	22
	AAEL011907	221	156	294	99	48	86	59	98	54	61	101	68	82	153	121	77	119	196	105	134	120	57	44	29	43	22	13	76	125	193	79	116	105	119	31	31	72	46	143	35	103	56	36	10	61	45	43
	AAEL011908	35.5	20	21	47	36.5	49.5	60.5	0	26.5	9.5	23.5	46	114.5	33.5	53	47	66	18	42	0.5	48	25.5	48	18.5	26	21.5	25	21.5	57	61.5	17	107.5	8	25	30.5	18	35.5	11.5	38.5	30	68	9	51	28	78.5	65	35
	AAEL011910	102.5	1	59.5	91	39	100	22	12	4	2	0	0	14	161	15	60.5	112.5	77	62	97	8.5	90	10	4	8	60	37.5	48.5	71.5	84	28	200	11.5	12.5	8	2	2	3.5	0	35	24	8	22	15	50	46.5	5
	AAEL011911	177	333	219	326	171	200	142	3	55	20	119	202	469	272	131	298	318	187	151	273	101	37	231	95	132	49	261	210	276	367	97	80	126	186	19	77	27	58	35	329	166	90	141	292	365	202	152
	AAEL011912	153	142	274	226	92	179	80	296	283	194	153	3	232	256	113	240	251	148	124	454	345	303	362	280	152	181	244	132	230	347	137	220	133	267	128	331	218	101	37	378	515	248	398	393	512	462	208
	AAEL011915	0	0	0	0	0	0	0	0	0	0	0	0	0	0	0	0	0	0	0	0	0	0	0	0	0	0	0	0	0	0	0	0	0	0	0	0	0	0	0	0	0	0	0	0	0	0	0
	AAEL011916	2.5	3	0	3	13.25	2.25	9.5	4	30.25	3.5	4	23.5	10.25	1	2.5	4	4	10	15.25	29.5	3098.75	1056.25	1725.83	1161.83	2029.5	332	2208.75	25	10	22	5.5	0	3	4	0	2	16.5	6	4	46.75	245.75	566.17	143	193.75	40.5	78	359.83
	AAEL011917	7	18	49	27	73	32	44	25	103	31	9	35	36	28	87	40	29	40	29	116	37331.5	31159	44088	25120	17511	9213	37132	49	40	73	11	101	151	39	26	28	30	57	8	15670	47228	14752	33914	20348	23147	22713	42403.5
	AAEL011918	148	66	167	363	148	215	576	334	194	283	281	25	63	172	82	358	43	145	403	276	10	107	95	97	67	126	79	142	97	1345.5	375	221	536.5	347	46	517	56	128	261	175	272	35	195	87	148	144	110
	AAEL011920	203	49.5	9	94	27	47.5	5	8.5	33.5	9.5	0.5	12	2.5	3	8.5	7.5	6.5	5	11.5	33	3669.25	5149.25	4022.42	2318.75	2283.83	1215.5	3891.5	49.5	4.5	20.5	5.5	7	12	7.5	4	6	3.5	10	4.5	2328	6140.5	2197	3961	1391.75	1702	3528	5292
	AAEL011922	0	0	0	1	10	1	0	0	0	0	0	1.5	1	0	1	0	0	0	0	1	211.75	154	394.17	250.75	91.83	29.5	213.5	10	4	0	0	1	0	0	0	2	0	1	0	125.5	421	300.75	566.5	359.25	452	176	444
	AAEL011923	0	0	0	0	0	0	0	0	0	0	0	0	0	0	0	0	0	1	0	0	0	0	0	0	0	0	0	0	0	0	0	0	0	10	0	0	0	0	0	0	0	0	0	0	0	0	0
	AAEL011924	102	27	126	102	35	47	0	193	83	28	80	165	68	96	25	194	62	96	42	39	1	23	31	15	1	0	0	46	44	276	115	59	160	16	19	62	24	32	72	2	19	16	4	7	0	20	12
	AAEL011925	124	159.5	108.5	113	49	32	0	67.5	48	27	10	0	287.5	222	152	117.5	89.5	122.5	46.5	131	169.5	143	261	51	124.5	77	136	58.5	126	35	2	0	24	44.5	61	20	64.5	9	35.5	22	71	50	62	45.5	99	105.5	130.5
	AAEL011926	0	0	1	0	0	0	1	0	0	0	0	0	0	0	1	15	6	14	3	0	0	39	59	0	9	5	0	0	0	0	0	0	0	0	0	0	0	1	0	5	5	8	14	0	14	21	23
	AAEL011927	146	51	13	150	89	48	58	85	117	63	63	171	81	8	36	76	147	121	78	185	86	75	55	41	3	51	86	63	84	13	2	3	107	151	7	33	6	37	5	59	39	79	39	62	110	79	69
	AAEL011928	108	55	281	150	106	139	85	102	74	107	136	133	268	95	125	194	196	86	72	166	258	41	388	60	53	48	296	93	149	306	128	137	99	156	26	124	18	41	29	288	198	233	207	309	292	377	199
	AAEL011929	57.5	29	99	62	66.75	93.75	12.5	13	40.75	15.5	7	12.5	42.75	45	29.5	17	15	17	29.75	36.5	10166.2	6675.25	11439.7	5270.17	3503.25	2469.5	10119.8	55	63	27	18.5	22	34	13	4	17	16.5	13	9	6307.25	13280.2	3750.83	10060.2	4131.25	7876.75	6869	11601.4
	AAEL011930	2	5	10	8	20	14	8	9	42	17	4	16	18	5	16	14	21	14	18	57	20528	13091	19392	7971	7574	3403	19447	18	9	35	5	38	59	11	1	6	20	10	1	3409	10475	5351	7009	5844	3476	5391	9843
	AAEL011931	1	0	0	2	7	0	0	104	23	42	31	9	0	0	0	27	13	8	4	2	0	0	0	0	1	10	0	9	4	24	0	17	44	8	0	25	13	6	0	0	0	5	2	21	12	0	0
	AAEL011934	81	1	80	70	38	65	226	134	98	75	48	89	67	30	64	110	88	66.5	18	51	174	152	228	111	82	76	146	33	41	214	32	86	25	159	45	83	81	46	34	293	293	178	204	255	340	195	164
	AAEL011935	14	6	28	31	24	4	7	3	22	4	2	10	3	0	7	6	5	5	5	10	3152	1744	3291	1611	1292	629	3131	13	7	12	7	10	13	5	1	1	8	4	0	772	2837	1649	1874	1662	1569	897	2833
	AAEL011936	1	3	2	6	4	1	4	0	12.5	1	0	3	1	0	3	1	1	1.5	3	3	749	545	809	354	355	155	844	7	7	2	0	1	4	3	1	1	6	0	1	267	495	375	507	347	503	461	400
	AAEL011937	0	1	0	2	3	0	0	0	1	11	0	0	1	0	0	11	10	36	42	29	553	160	289	95	81	79	355	1	2	0	0	0	0	27	10	1	8	0	1	52	224	135	95	55	156	106	151
	AAEL011939	43.5	35.5	48	29.5	22	28.5	50	12	10.5	14.5	5	2.5	113	12.5	32	22.5	94	42.5	15	16.5	9.5	17	23.5	7.5	11.5	8	24	21	32	53	24.5	24.5	70.5	28.5	101	40	81.5	6	9.5	9.5	11.5	9	7	35	28	28.5	4.5
	AAEL011941	0	10	28	35	14	5	0	32	41	15	0	0	113	0	11	31	47	7	12	42	1	36	0	0	13	7	33	22.5	22	32	1	0	46	39	4	57	21	8	0	20	0	3	11	39	5	30	5
	AAEL011944	10152	6819	10001	13847	8275	7605	2	75	12	48	8	227	8679	6951	6179	2203	10749	92	139	18643	6	10	10	11	40	7	15	8887	9372	11	2	13	18	14	5	0	3	41	53	4875	216	175	846	4082	9015	4002	374
	AAEL011946	0	0	0	0	0	17	41	0	6	0	6	0	0	0	13	5	0	20	3	19	0	0	0	0	0	0	0	0	4	3	0	0	11	0	0	0	0	5	0	0	0	0	0	0	3	0	0
	AAEL011949	76	62	1	254	127	83	41	72	81	48	95	120	240	205	133	249	260	180	179	301	200	193	358	119	20	127	124	155	152	28	7	0	51	48	10	1	17	85	35	197	166	130	143	191	136	88	95
	AAEL011950	1	0	1	0	3	9	2	26	5	13	19	0	86	0	0	27	2	23	16	15	0	0	4	0	0	18	1	1	0	4	4	1	0	3	5	2	7	7	2	1	3	0	0	1	12	11	0
	AAEL011951	0	0	0	0	0	0	0	0	27	11	11	0	0	0	0	0	1	0	0	0	0	0	0	0	0	4	0	0	0	0	0	0	0	0	7	0	0	4	0	0	0	1	0	0	0	0	0
	AAEL011952	249	123	54	202	101	105	241	0	55	104	128	1	430	279	162	275	222	211	76	226	163	186	196	79	35	46	99	121	98	111	57	117	68	180	32	136	110	58	23	64	78	81	55	79	125	111	64
	AAEL011953	147.5	272	403	454.5	338	369.5	881.5	680.5	182.5	176.5	161.5	227	529	332	272.5	710	275	565	476.5	761	136.5	219.5	245	163	44.5	282.5	191.5	392.5	299	236	50	146.5	244.5	139.5	26.5	122	18.5	168.5	355.5	257.5	304	143.5	167	212	241	263.5	189.5
	AAEL011954	89.5	24	27	37.5	38	28.5	27.5	75.5	25.5	30.5	30.5	3	36	30	53.5	112	30	56	28.5	38	8.5	6.5	6	33	6.5	16.5	19.5	28.5	20	14	27	26.5	9.5	2.5	5.5	9	1.5	14.5	12.5	29.5	16	6.5	8	33	25	13.5	9.5
	AAEL011957	1	1	53	88	44	0	114	89	90	28	70	241	1	86	3	43	15	72	57	111	293	153	316	139	121	135	273	46	45	2	17	1	1	2	29	3	13	34	34	320	257	224	311	241	334	248	231
	AAEL011958	162	98.5	130	134.17	96.83	52	100.42	0	25.5	37	35	107	19	149.5	140	193.5	137	231.5	85.75	353.33	392	170.5	193.83	99	112.5	129.5	267.75	132.5	102.5	54.17	107	3	38.5	184.08	89	109.5	183	32	36	72.5	141.83	93	123.33	85	167	141.5	118.83
	AAEL011960	113.5	37.5	13.5	54.5	20.5	71	27.5	89.5	42	39.5	14.5	144	30.5	99.5	25.5	69	25	40.5	48.5	137	159.5	90	78.5	31.5	67	93	131.5	37	50	11.5	64	10	57.5	53	26	43	49	16.5	39	69.5	89	67	60.5	89	86.75	108	122.5
	AAEL011962	61.5	65.5	182.5	135.5	77.5	82	361.5	313.5	208	135.5	142.5	191	98.5	48	125	171	184	76.5	81.5	137	152.5	195	564.5	123.5	43	47	147.5	62	90	222.5	107	178	62.5	236	122	137	372	98.5	80	305.5	191	158	295.5	330	458.25	484	209.5
	AAEL011964	0	0	0	1	3	8	0	0	0	1	0	0	0	0	0	25	0	6	2	0	18	0	1	2	0	3	14	3	10	1	0	0	15	0	0	31	0	0	0	5	4	0	14	1	10	14	11
	AAEL011965	11	0	23	18	0	0	0	0	38	1	1	2	63	49	0	42	3	7	20	4	0	0	34	0	0	6	3	6	9	3	0	0	32	0	0	0	1	0	0	4	0	1	0	0	0	0	0
	AAEL011966	1001.5	333	236.5	370	181	670.5	507	275	806	101	753	144.5	217.5	170.5	115.5	10.5	548.5	16	37.5	787	53	53	67.5	80.5	27.5	50.5	67	308.5	457.5	512.5	433	452	360.5	477.5	321	470	380.5	232.5	68	12.5	47	37.5	153.5	193.5	36.5	223.5	132.5
	AAEL011967	4	0	0	41.5	14	0	297	414	292	232.5	230	237	67	23	5	19	29	28	32	36	32	20	38.5	18	1	3	0	20	26	168	53	99.5	101	165	56	129	48	160	173.5	28	7.5	18	0	0	14	19	15
	AAEL011968	107.5	63.5	66.5	153.5	56.5	66	70.5	44.5	52.5	29.5	82	107	108	105.5	109	100.5	93	69	66.5	146.5	200.5	107.5	85.5	59.5	70	23	202.5	51.5	86	106	53	52.5	59	122	126.5	122.5	197	30	35	78.5	89.5	65	49	53.5	103.5	83.5	75
	AAEL011969	0	18.5	13	36	12.5	4	2.5	112.5	25.5	12	7	47.75	103	16	3	24	7.25	19	30.5	24.5	12.5	29	37.5	30	1	12	12.25	21	22.5	34	17	2	16	16.5	1.5	15	14.5	17	30.5	6	22.5	18.5	20.5	0	39.5	11	16.5
	AAEL011972	482	560	634	588	188	372	499	496	353	393	374	406	950	784	796	958	697	759	423	936	864.5	502	945	351	372	216.5	760	307	514	928	469	1292	747	740	1359	833	1490	231	243	438	398	357	413	414	666	615	428
	AAEL011973	116	1	198	115	47	55	0	178	23	25	29	83	70	71	274	25	204	35	36	111	511	307	100	111	132	116	336	101	122	66	45	144	13	130	50	125	116	29	27	501	550	362	444	455	423	632	452
	AAEL011974	79	28	83	101.5	44	79	85.5	57	77.5	51	102	33.5	95	98	125	123	119.5	112	62	151	180.5	115	198	73	71	21.5	182	43	94.5	114	45	67	91	139.5	367.5	143.5	283	22.5	54	69	66	57	76	83	117	90	51
	AAEL011978	104	48	149	130	68	111	114	98	149	92	50	252	226	137	81	142	67	47	92	154	202	113	196	94	54	115	151	103	176	135	17	92	38	96	5	102	30	53	110	117	108	93	124	111	109	106	190
	AAEL011979	697	415	633	556	465	554	147	196	66	100	116	320	662	1133	1227	1372.5	770	727.5	540	862	303	631	1196	451	163	187	673	445	541	386	118	398	137	409	243	315	337.5	89	141.5	176	294	153	200	182	278.5	189	211
	AAEL011980	76	21.5	29.5	84	42	22.5	15.5	3.5	25	21	38	25.5	22.5	0	3.5	16.5	82	5	130	85	99	17	52.5	33.5	17.5	8	35	45.5	89.5	13	44	18.5	15	129.5	287	146.5	153	4.5	33	8	21.5	23.5	9.5	17	28	22	25.5
	AAEL011981	111	71	53	142	148	75	2192	1612	1457	829	1099	1770	367	12	233	874	161	442	379	47	90	97	28	126	79	171	108	92	133	1352	650	1666	490	442	34	546	59	530	1242	77	136	53	39	96	99	47	65
	AAEL011982	160.5	30.5	141	173.5	94	86.5	40	31.5	74.5	66.5	50	92.33	277	91	151	133	214.5	121	120.5	271	183.5	262	219.5	90.5	131.5	112	176	71	146	99.5	48.5	106	44.5	74	9	83.5	37	27	61	146.5	144	59.5	155.5	92.5	143	195	206
	AAEL011983	79	80	40	143	78	35	36	4	41	28	142	20	154	92	98	166.5	105	83.5	57	212.5	58	111	1	66	70	76	98	57	128	12	56	43	3	58	15	42	25.5	36	31.5	164	47	72	17	92	109.5	69	73
	AAEL011985	1731	1061	1977	1837.5	665	1141	1886.5	603	1015.5	625	435	1454.5	1798	974	1505	2084	1567.5	2247	829	1862	853	725	870	272	375	326	902	701	1471.5	663	544	494	704	4197.5	4952.5	4822.5	7266	393.5	741	404	725	351	553	515	854	972	641
	AAEL011986	81	3	61	7	6	12	65	65	49	0	22	0	26	7	48	74	27	93	38	1	22	1	1	0	5	3	10	5	29	84.5	0	38	89	30	8	11	44	16	0	4	10	8	3	9	2	1	0
	AAEL011987	34	1	0	9	3	3	78	0	36	57	52	0	0	10	6	0	1	16	15	0	0	0	0	16	0	4	0	17	15	28	0	15	10	33	2	50	0	15	82	6	0	1	0	7	9	0	0
	AAEL011988	186	161	126	306	172	309	298	152	104	105	88	39	544	331	296	261	362	287	118	366	479	422	274	192	111	114	395	243	329	133	145	24	131	159	257	145	327	40	71	240	219	192	252	274	382	356	193
	AAEL011989	1301	1190	1851	1664	1215	1149	479	1098	630	416	659	1029	2691	1653	1977	3026	1574	2296	1593	2125	4438	3226	4319	2502	1109	2177	3997	1121	1503	626	265	401	428	1199	184	944	257	278	704	1846	1589	1312	1749	1816	1944	1984	1367
	AAEL011991	183.5	31.5	227	253.5	131	157.5	124.83	49	69.33	16.5	74.5	7	357.83	209.5	264.5	182.33	205	114.5	204.08	298.67	184.5	365.33	197.5	75	130	62.5	535.5	122.5	208.5	120.33	58.5	133	45	299	102.5	303	211.5	13.83	17.5	215.83	441.5	188	266.5	160	299.83	331.5	335
	AAEL011992	876	866	1186	938	506	953	3663	3350	1944	2435	2662	2356	1532	2147	2754	1582	1671	2177	873	1419	1543	927	1842	633	712	263	1835	635	958	2969	2634	3124	2288.5	3928	9286.33	3945	7044	831	1307	1169	1619	987	1149	1263	1149	1829	1426
	AAEL011993	66.5	97	54.5	120	78.5	161	98.83	33.5	119.83	53	51	18	232.83	54.5	114	244.83	85	123	114.08	223.67	103.5	137.83	113.5	26	33	95.5	70.5	90	165	188.33	94.5	35	117.5	85.5	36.5	37	50	18.83	7.5	72.83	157.5	77	128.5	102	194.83	112.5	119.5
	AAEL011995	205	109	350	208	81	89	292	116	273	247	285	320	263	413	199	419	177	405	174	329	99	255	251	197	139	110	205	120	142	157	141	157	41	87	43	71	93	144	139	194	198	133	140	154	136	118	210
	AAEL011996	1	13.5	5.5	18.5	5.5	7.5	33.33	86.5	109.83	6.5	52.5	6	21.33	36	8.5	11.83	14	11.5	13.83	29.67	7	10.83	2	13	3	3	4	8.5	14.5	43.33	54	50	30.5	9.5	80	5	31.5	9.33	9	7.33	18	9	7	3	15.33	7	11.5
	AAEL012000	97.67	90.67	135.08	83	51.83	95.67	149.42	109.42	84.33	94.25	66.25	121.92	142.08	185.33	140.58	185	103.17	186.92	75.67	152.92	71.83	43.67	115	39.5	39	19.83	98	77.17	76.67	118.5	86.33	38.5	82.17	82.92	239.58	109.5	233.5	38.83	50.67	44.17	81.67	47	57.5	44.5	123.17	51	66.83
	AAEL012003	25.5	24	32.5	64.5	28.5	36.5	52.5	5.5	9.5	21	21.5	24.5	61	57	33.5	78	48.5	45.5	51	63	57.5	31.5	59	29.5	16.5	15.5	55.5	35	33.5	26	1	10	1.5	12	3.5	17	6.5	4.5	10.5	27.5	19.5	16.5	41	35.5	37.5	12.5	44.5
	AAEL012007	57	0	0	65	29	0	147	1	84	28	123	215	0	1	68	0	33	1	24	14	64	3	33	43	15	37	40	48	32	1	0	0	59	108	0	63	17	53	173	25	82	76	1	16	17	46	56
	AAEL012008	164.17	184.17	162.83	119	84.33	104.17	86.17	150.17	76.33	65.5	31.5	24.17	126.17	230.83	238.83	261	114.67	110.67	75.67	217.17	34.33	67.67	183.5	58	58	31.33	75	128.67	147.67	75	10.33	159.5	110.67	56.17	68.83	34	61	33.33	54.67	84.67	54.67	48	61	66	106.67	84.5	85.33
	AAEL012010	371	389	355	420	222	295	746	837	645	326	301	449	411	916	618	940	524	496	201	416	422	343	813	385	226	142	469	276	331	251	231	344	163	459	1192	497	726	330	255	434	657	279	358	421	666	433	527
	AAEL012011	351.5	243	244.5	381.5	199.5	446.5	469.5	75.5	89.5	106	204.5	238.5	634	415	314.5	617	346.5	377.5	255	464	231.5	67.5	156	57.5	78.5	103.5	170.5	208	243.5	196	46	105	72.5	86	77.5	134	119.5	74.5	98.5	115.5	57.5	41.5	150	140.5	284.5	101.5	81.5
	AAEL012013	0	3	6	15	10	0	0	3	0	0.75	1	1	8	45.33	111	409.33	2	900	209	3.17	465	3399.7	5312	1000	0	266	2196	12	1	0	9	194.7	3	0	3	2	16	2	2	8	4	8	21	5.2	0	0	5
	AAEL012014	334	599	651	476	658	604	366	213	311	77	78	1690	410	683	524	359	247	292	3939	782	3419	2814	5689	3107	1152	1861	4446	385	298	56	2	86	17	32	15	57	22	71	47	3839	2169	2014	3262	3439	4605	4322	2350
	AAEL012015	4	3	2	2	3	7	0	1	8	0	0	1	2	0	2	1	0	10	11	0	1	1	1	0	1	1	0	2	4	4	2	0	0	14	2	3	1	3	1	0	0	0	4	1	0	2	0
	AAEL012016	329	152	239	377	354	227	208	395	275	94	233	373	637	247	413	591	357	445.5	532	451	502	449	838	426	316	457	494	355	437	413	101	49	163	277	20	163	24	171	185	385	610	244	349	388	575	304	326
	AAEL012018	89	102	53	13	12	33	248	90	35	30	36	2	108	42	93	84	10	42	88	11	14	99.5	3	8	2	15	33	12	14	17	9	0	2	7	11	11	16	8	76	0	0	1	6	3	11	0	7
	AAEL012019	1	60	62	42	20	53	111	124	93	14	24	105	3	1	53	3	11	21.5	36	62	43	0	12	6	0	28	41	17	38	6	28	12	2	22	26	33	18	12	114	11	8	3	14	14	19	9	31
	AAEL012020	13	3	24	72	37	26	1	29	64	15	19	3	53	127	67	147	31	58	74	251	1	27	162	36	18	16	41	66	47	57	66	47	0	39	5	44	9	10	23	53	44	19	68	76	99	7	31
	AAEL012023	352	387	721	474	318	521	354	226	179	180	279	487	566	657	488	747	518	710	385	625	338	233	330	160	126	133	284	364	454	313	69	115	215	316	103	174	272	107	203	204	234	140	119	199	280	209	117
	AAEL012025	46	13	185	113	67	96	114	124	82	66	46	249	152	389	193	221	136	84	62	180	224	105	92	104	59	41	190	65	102	30	31	44	48	79	94	43	138	32	67	32	82	25	41	60	134	114	102
	AAEL012026	1751	965	1237	2098	1152	1301	5235.5	2243	3918	1901	3540	2847	1703	1831	1448	2713	1347	1633	1501	1528	1771	1865	2342	1295	922	1265	1858	1345	1392	1284	534	413	542	1328	291	1275	539	2647	2195	768	875	535	616	714	995	779	815
	AAEL012029	491	400	341	482	263	334	439.5	135	298	106	141	802	514.5	124	306	494.5	354	229.5	372	739.5	208	179	213.5	153	99	196.5	294	295	520.5	274	120	217	125.5	414	118	383.5	256	153	302.5	217.5	315.5	69	227	198	311.5	195	189
	AAEL012031	1	1	183	50	26	1	21	151	58	22	119	0	0	0	49	43	45	34	6	127	0	26	1	16	28	27	55	38	75	27	0	0	0	0	4	1	3	52	195	37	70	4	10	43	43	23	34
	AAEL012034	392	118	259	250	158	124	215	234	143	104	105	124	137	263	340	359	247	313	190	567	230	429	250	140	105	106	374	184	288	242	74	289	237	413	36	248	90	65	22	220	243	204	181	164	266	247	223
	AAEL012035	3929	2399.33	2766	3494	2675	2349	17671	17542	9311	8113	8935	14120	3882	2456	2993	4457	3303	5128	3556	4125	10203	10012	17731	7116.5	5049	9129	11760	2878	2693	4254	1048	2024	1641	5865	1626	4471	1677	5419	16728	8503	12120	5407.25	7567.33	6402	8878	8710	9643
	AAEL012036	0	144.5	89	14	45.5	198	1	105	37	118	1	252	133	40	0.5	78.5	42	50.5	50	168	62.5	8	57.5	23.5	10	16.5	11	59.5	65.5	149	166	263	77	84	19	102	33.5	72	22	42.5	22	18	20	39	74.5	36	7
	AAEL012037	69	39	111	199	107	11	30	0	21	97	38	0	1	0	1	47	86	42	14	139	0	0	0	0	19	5	18	107	112	79	15	0	0	28	10	0	8	97	89	20	13	26	9	21	28	25	13
	AAEL012038	158	71	99	152	90	20	17	12	12	49	57	112	135	15	139	114	141	45	40	98	113	159	16	18	11	62	107	88	107	44	40	91	0	59	41	88	43	13	11	61	48	30	66	22	132	91	44
	AAEL012039	19	1	44	82.5	50	104	58.5	0	20	11	9	123	89	6	4.5	78	46	47	50	16	76	117.5	28	27	4	28	27	43.5	57	0	0	0	0	0	6	2	2	5	35	65.5	15.5	39	55	46	97.5	32	20
	AAEL012040	73	76	59	71	59	3	2	206	48	45	111	95	139	32	78	223	71	62	62	113	23	42	3	25	32	21	43	52	81	11	42	100	141	154	55	17	31	16	44	46	57	33	82	54	52	25	24
	AAEL012041	118	191	139	313	251	374	957	598	1369	883	1791	301	98	387	379	617	324	530.5	143	68	78	108	39	32	39	20	136	114	102	313	1	7	100	216	11	57	38	1077	624	81	112	37	29	72	57	100	32
	AAEL012042	0	0	0	0	0	0	0	0	0	0	0	0	0	0	0	25	0	19	0	0	0	0	0	0	0	0	0	0	0	0	0	0	0	0	0	0	0	0	0	0	0	0	0	0	0	0	0
	AAEL012047	53	0	0	0	23	10	124	0	22	1	0	0	0	0	0	42	14	23	6	145	0	0	1	0	0	1	0	3	9	78	1	95	0	13	1	0	7	0	1	3	0	9	1	0	4	0	22
	AAEL012051	175	66	131	146	93	158	55	49	14	37	32	84	217	255	192	128	264	143	46	185	108	134	92	43	26	23	153	96	160	110	55	96	69	167	181	129	149	27	15	70	54	58	70	74	183	96	35
	AAEL012052	27	1	0	35	13	17	209	294	257.5	114	200	200	0	60	21	46	33	16	16	0.5	1	0	43	1	2	5	1	9	11	263.5	103	106.5	77	10	5	12.5	25	43	0	2	0	6	0	15.5	10	6	9
	AAEL012056	503	290	329	177	159	161	1123	877	644	630	568	1443	175	535	211	990	159	795	775	226	174	83	7	77	14	167	134	124	175	1831	361	708	1143	443	38	445	61	304	928	38	48	35	23	67	59	60	116
	AAEL012057	8	91	3	21	22	41	102	106	23	29	37	68	10	0	26	42	21	34	27	12	48	112	68	43	38	44	2	38	24	61	40	60	96	8	12	64	11	4	23	54	41	11	20	28	99	77	1
	AAEL012058	89	42	113	96	43	56	0	0	5	35	28	0	64	0	30	47	99	51	28	157	1	69	0	11	3	39	79	56	86	51	0	0	0	19	0	0	0	8	22	103	14	47	95	133	169	26	38
	AAEL012059	103.5	23	0	46.5	17.5	84.5	46	1	30	9.5	2.5	0.5	150.5	16.5	23	50	37	30.5	10	61	75	55.5	100.5	19.5	95	35	119	35.5	52	78	31	177.5	25	81.5	1	62	23.5	8	1	92	65	28.5	28	65.5	51	130	20.5
	AAEL012060	14	28	32	23	9	0	111	0	11	45	14	41	0	18	11	34	5	9	8	1	29	48	39	23	10	2	27	14	6	371	139	336	256	46	387	143	228	11	0	21	13	9	19	8	38	45	11
	AAEL012061	0	0	0	0	0	0	0	0	11	3	17	0	0	0	0	0	0	0	0	0	0	0	0	0	0	0	0	0	0	11	0	41	38	13	20	16	36	6	14	0	0	0	2	0	0	0	0
	AAEL012062	1253	1122	1501	2066	1043	1449	12226	10781	7385	4969	5488	9905	1766	1910	1289	3290	1545	2730	3148	1613	4817	3115	3764	2509	1950	3297	3342	1249	1701	3189	1570	2775	1804	3097	1170	3091	1416	3920	7432	2820	3922	2095	2307	2537	2793	2812	3143
	AAEL012063	0	29	0	1	14	0	69	0	0	0	20	0	0	42	0	5	4	0	13	1	0	0	0	0	0	0	0	8	5	0	0	0	1	9	0	0	0	1	0	1	0	0	0	0	0	0	0
	AAEL012064	3458.67	2851	2759.17	3034.33	1504.5	2167.17	2105	1327	1761.67	1074	1430.5	968.5	2656.5	620	1091.5	662.5	3170.5	516	704.17	4638.17	199	124.5	48	67.5	89.5	63	218.5	1804.5	3108.17	1529.17	979.5	1455.67	960.5	869.33	1817.5	747	1563.17	1117.5	1092.5	790.5	728	494.5	654.17	853.17	1285	1132.67	691.5
	AAEL012066	33	4	66.5	7	10	5	0	0	6	9	9	0	11	0	0	7	1	0	3	20	1	0	0	0	0	0	0	3	8	0	0	0	0	0	21	1	5.5	2	8	6	0	1	0	1	0	0	0
	AAEL012067	0	0	0	0	0	0	0	0	0	0	0	0	0	0	0	0	0	0	0	0	0	1	0	0	0	0	0	0	0	1	0	0	0	0	0	0	0	0	0	0	0	5	3	0	0	0	2
	AAEL012069	803	431	453	707	487	433	779	542	400	355	290	334	1156	753	670	972	828	794	1424	793	701	555	953	675	355	254	783	580	550	898	387	680	659	654	738	566	681	201	403	820	1040	496	801	761	862	953	668
	AAEL012071	728	702	960	482	766	930	637.5	720	547	362	574	1283	473.5	510.5	276	933.5	496	1842	655.5	245	713	317	430.5	373	314	428	407.5	335.5	794	621.5	281.5	229	461	329	154	248.5	149	402.5	787.5	395.5	792.5	259	332	332.5	411	276	147.5
	AAEL012072	0	0	0	9	0	0	0	0	0	0	0	0	0	0	0	0	0	1	0	0	0	0	0	0	0	0	0	3	3	0	0	0	0	0	2	0	0	0	0	9	0	3	3	0	3	12	0
	AAEL012073	0	0	0	23	27	0	1	0	0	0	1	0	0	0	0	22	14	23	11	49	42	4	0	27	0	5	30	7	29	2	0	104	0	36	15	27	22	4	0	11	17	7	21	14	7	17	11
	AAEL012074	291.5	215.5	398.5	240.5	146	255.5	72.5	95	123	126.5	115	289.5	341	149.5	497	587	430.5	608	79.5	369.5	461.33	289	460.5	213	243.5	141.5	414.5	178.5	323.5	144.5	27	281.5	126.5	209.5	357	348	540.5	109	97.5	130	220.5	181	160.5	144	224.5	193.5	219
	AAEL012075	0	0	0	0	0	0	0	0	0	0	0	0	0	0	0	0	0	1.5	0	0	0	0	0	0	0	0	0	0	0	0	0	0	0	0	0	0	0	0	0	0	0	0	0	0	0	0	0
	AAEL012076	171	304	385	289	246	124	334	287	289	129	431	417	474	593	334	577	351	524	340	205	136	100	149	106.5	101	111	81	209	228.5	555	177	305	101	218	67	132	139	222	293	160	183	83	126	130	134	161	70
	AAEL012077	153	80	87	84	63	82	132	0	39	40	0	0	155	8	38	258	98	236	121	100	1	1	1	9	0	22	3	109	87	248	0	0	11	76	8	176	11	36.5	42	9	12	12	21	55	19	16	35
	AAEL012078	105	66	49	56	38	25	255	108	100	45	59	159	127	0	54	60	73	100	105	29	76	27	91	76	13	16	62	32	52	77	53	112	59	125	292	188	286	22	17	44	71	22	56	76	59	35	27
	AAEL012079	161	39	209	109	51	43	197	72	41	28	97	80	161	243	138	74	71	114	93	62	114	44	152	76	12	59	33	71	66	122	104	72	62	41	14	36	13	41	55	69	39	43	67	50	157	44	25
	AAEL012081	335	197	270	123	67	60	69	58	37	8.5	19	1	275	78	169	107	205.5	138.5	143.5	183	48	151	31	48	53	70.5	103	60	85.5	59.5	37	149	44	106	41	108	65	11	116	39	66	28	67	105	89	69	46
	AAEL012082	7	2	43	32	36	66	153	270	81	131	178	169	383	327	208	1191	84	5514	2396	19	4	42	1404	1259	0	8	4	16	29	1	34	24	0	14	3	5	4	93	57	1	0	0	4	1	0	6	0
	AAEL012083	351	196	362	465	219	101	587	1616	416	338	468	500.5	158	399	125	464.5	183	653.5	764	450	137	189	192	221	114	178	96	257	367	160	183	140	164	190	37	90	47	227	400	200	277	102	198	325	266	237	159
	AAEL012084	919	346	610	667.5	232	361	482	384	400	261	284	877	592	660	606	388	532	358	549.5	482	311	394	458	113.5	165	99	244	425	406.5	229.5	195	227	171	244	61	168	164	145	254	297	145	122	272	310	381	348	162
	AAEL012086	480	3	162	362	1023	154	239	334	96	230	180	1290	164	98	156	165	462	176	4233	360	203	187	250	59	73	129	239	361	340	232	63	168	187	584	232	576	330	91	290	511	724	360	378	263	309	678	633
	AAEL012088	0	0	0	0.5	0	2.5	0	0	0.5	6.5	0	8	0	0	0	0	0	9.5	1	0	0.5	0.5	32	4.5	0	0	0	0	0.5	0	0	0	0	0	0	0	0	0	0	0	0	0	0	0	0	0	0
	AAEL012089	0	1	124	104	75	44	690	1039	331	432	456	178	209	250	120	195	84	205	23	223	0	16	86	35	38	52	47	54	146	1879	816	964	1011	848	115	479	189	188	278	6	25	22	31	11	30	29	57
	AAEL012091	54	30	0	57	17	47	0	94	16	30	46	0	0	47	54	21	12	41	31	20	25	19	33	8	1	23	54	24	29	60	27	0	17	8	7	0	10	11	15	46	51	22	60	61	95	61	62
	AAEL012092	308	168	173	127.5	129	128	313	469	290	233	154	684	138	128	136	165	55	193	246	125	418	219	650	246	117	434	184	190	109	119	116	218	406	414	28	254	48	264	679	218	491.5	257	411	259	181	299	331
	AAEL012093	38	1	40	98	78	17	0	1	10	43	37	0	2	16	0	44	38	26	19	92	170	69	124	79	70	65	141	48	31	1	0	1	21	83	19	47	21	29	122	20	120	46	60	69	29	62	138
	AAEL012094	2254.5	1470.67	2133.67	2068.33	1314.83	1493	1275	1381	1062.5	1004.67	752	1013.5	1677	2001.17	1677.5	2229.17	2108.5	1694.83	1049.17	1959	2498.5	1810.5	1430.67	1170	836.17	962	1747.67	1462	1756.67	1180.67	356.5	1056.5	728.5	1631.17	661.67	1017.5	990.33	682.5	961.17	1194.5	1258.5	835.33	967.67	1195.17	1483.5	1238.5	829.5
	AAEL012095	1648	1777	2085	2279	902	1803	1568	2038	1230	827	1086	2289	3343	1817	1498	1688	1945	1515	1092	2778	1985	1461	2827	1017	1048	441	2104	1358	1688	483	278	777	480	480	205	392	478	654	589	1248	1005	915	1025	1469	2166	1044	1104
	AAEL012096	132.5	103	52	24	8.5	39	269	217	46.5	14.5	70.5	52	35.5	71.5	57	181.5	23.5	45	102	38.5	9	16.5	45	2.5	3	10.5	2.5	17	8	40	23	118	3	15	2.5	17	7.5	4.5	10	5	3	4	7.5	4	3.5	9	4
	AAEL012098	0	1	0	6	0	0	381	6	192	159	396	534	0	0	0	1	0	2	0	1	0	0	0	0	1	0	5	1	0	522	176	125	345	467	14	197	27	163	201	0	0	0	1	0	1	0	0
	AAEL012099	32	52	12	120	70	106	359	245	176	173	46	340	198	227	64	194	159	255	840	104	64	37	87	46	15	72	63	73	126	84	83	59	27	143	11	139	25	92	263	123	75	94	123	36	67	259	5
	AAEL012100	243	220.5	110	156	113.5	112.5	214.5	10	28.5	35	18	165	306.5	46	105	305	166	352	91.5	485	899.5	455	460.5	166	160	320	501.5	95	173	47	1	21	5	165	92	211	178.5	18	73	108	93	125	204	223.5	163	263	208.5
	AAEL012101	128	208	199	60	71	66	103	114	113	71	246	94	2	152	127	162	77	156	67	28	325	195	381	200	36	133	339	60	85	2	1	0	65	43	0	0	2	38	14	79	127	51	107	109	115	118	38
	AAEL012102	597	158	103	353	239	131	195	240	89	92	96	72	519	490	244	726	235	609	386	276	132	184	202	76	102	195	146	245	253	474	74	75	161	179	43	125	67	93	153	215	113	38	175	221	170	244	60
	AAEL012103	173	234	141	152	174	75	67	1	143	70	92	335	250	63	169	94	103	199	105	270	79	2	171	86	2	186	179	97	135	542	20	129	137	189	8	103	14	27	236	73	107	48	48	49	143	85	61
	AAEL012104	100.5	234	408	219	186	78	2.5	2	3	3	5.5	0	107	151.5	322.5	232	272	82.5	79	135.5	0	92.5	138	21	12	60	39	166	123.5	5	47	0.5	3	34	0	1	4.5	11.5	33	81	24	27	48	96.5	101	106	27
	AAEL012105	50.5	207	154	159	132.5	59	436	309	107.5	178.5	152.5	162	139.5	267.5	310	329.5	170.5	247	142	167.5	245	257.5	189	175.5	60	104.5	118.5	87	125	243	138	92	60	198	120.5	156	210.5	31.5	149	89	166	72	146.5	87	114.5	314	113
	AAEL012106	36	0	0	7	5	2	147	59	0	6	52	113	0	0	12	1	13	24	62	0	0	1	10	0	0	5	0	22	8	20	2	0	34	2	3	26	6	12	3	5	16	4	0	27	5	23	1
	AAEL012107	1	14	0	6	2	12	0	0	1	18	3	0	0	0	23	21	3	14	19	1	2	2	0	0	0	5	2	3	1	30	15	1	0	18	13	18	9	9	0	0	0	0	6	0	0	14	15
	AAEL012109	2.5	0	3	28	11	0	76.5	89	107	50	146.5	0	122	22.5	37.5	62	80	50.5	18	0.5	0	0.5	0	0	1	10.5	0	12	28.5	151	32	56.5	17	60	3	0	3.5	43.5	30	0	0	5	0	1.5	9	0	1
	AAEL012110	146.5	269	94	129	97	163	2019	1858	868.5	711.5	656.5	1363.5	166.5	193.5	204.5	814.5	111.5	600.5	139.5	6	124	1	4	77.5	77.5	72	47.5	97	106	2094	616	1162	1033.5	765	97.5	435	84	483	633.5	50.5	94.5	90.5	101	61.5	141.5	41.5	95
	AAEL012113	1314	1060	1181	1333	858	874	4957	4080	3790	3609	2931	4282	1533	1499	1697	2703	1381	1795	1372	2076	6198	4289	7349	4138	2360	2351	4838	1090	1150	2610	924	1407	1168	4499	1247	3243	2039	2454	3434	3591	5772	3261	3533	4277	3628	4226	4435
	AAEL012114	98	99	165	112	109	184	2523	2478	1825	778	1809	1673	53	101	165	397	162	438.5	104	197	4151	2095	3141	1498	1524	1490	2792	121	126	826	258	413	550	319	142	255	209	828	1452	1915	3325	2288	2547	2472	2791	3133	1927
	AAEL012117	607	362	305	600	563	523	345	807	370	293	79	287	424	361	93	574	334	440	669	300	138	55	111	52	98	151	68	352	409	566	76	178	237	121	31	94	57	138	320	198	225	86	84	109	192	120	92
	AAEL012119	355.5	346.5	285.5	344.5	172	242	181.5	132	62	58.5	21.5	110.5	285.5	259.5	161	209.5	239.5	592.5	150	312	1306.5	530	456.5	283	537	675.5	919	160	305	128.5	58	111	86	283.5	659.5	420.5	912	47	116.5	233.5	209.5	198.5	236.5	191	405	269.5	336
	AAEL012120	494.5	519	517	391.75	209.5	387	762	78.5	268.5	268	391	198	595.5	262	342	800.5	476	332	197	560.5	574	441.5	542	362	187	222	691	258	249	601.5	686	492.5	429.5	582	140	474	431	136.5	377	270	481	302	346	371	370	427	286.5
	AAEL012122	1371	1086	1346	1800	706	1037	1704	1841	1529	949	1285	1284	1901	1320	902	1721	1586	974	950	2318	1409	1165	1630	876	504	372	1272	1110	1458	632	592	503	425	497	195	525	366	693	597	837	812	750	831	942	1404	1006	825
	AAEL012125	118	11.5	56	76.5	35	69.5	62.5	145	40.5	8	15.5	122.5	31	47	57.5	139	90	91	112	41.5	48.5	44.5	81.5	44.5	12	37	44	47.5	56.5	36.5	18.5	41.5	1.5	16	0	33	2	13.5	29	46.5	43.5	20.5	42.5	22.5	84	11.5	27
	AAEL012126	80.5	88.5	176.5	101.5	92	91	176.5	11	103	100.5	98.5	9.5	158.5	153.5	139	212.5	223.5	136.5	78	176	125.5	150	247.5	66	101	93.5	129	46	97	215.5	163	149	138	202.5	90.5	155.5	221	34	42.5	122.5	66.5	20.5	62.5	76	90	56.5	110
	AAEL012128	58	185	160	163	50	55	16	51	26	21	81	219	1	69	65	20	37	13	8	253	0	0	0	0	2	0	0	125	84	294	175	318	110	120	23.5	69	70	24	36	8	21	6	1	0	21	1	0
	AAEL012129	0	0	0	4	0	0	0	0	7	5	7	0	0	3	9	0	0	0	5	0	0	0	0	4	0	8	0	0	3	0	0	0	0	0	1	0	2	0	22	2	25	0	3	5	0	0	1
	AAEL012131	116	238	115	209	87	62	419	348	182	119	245	343	0	63	2	3	15	14	65	229	54	69	80	21	38	20	127	107	84	3	1	56	27	55	13	117	12	97	319	10	20	15	14	23	35	19	42
	AAEL012134	447	313	396	401	249	302	1226	812	611	427	533	1113	516	710	643	1126	521	1281	682.5	281	324	486	618	305	297	623	603	288	333	585	100	191	213	192	154	228	146	238	883	462	499	300	380	419	682	401	411
	AAEL012135	2	1	6.5	8	13	0	0	1.5	1	3	0	49	1.5	0	0	15	3.5	0.5	7	0.5	1612	651	1405	965.5	443	225	1163	8.5	7	122	73	1	66	58.5	83	121	157	3	0.5	204	791	587	525	290	226.5	290	963
	AAEL012137	52	63	1	116	61	58	102	103	26	80	51	1	104	55	54	91	96	64	65	159	100	67	117	9	34	39	54	70	98	78	37	1	75	143	3	69	14	35	253	28	32	52	57	77	100	86	29
	AAEL012138	249	211	162	389	205.5	176	89	56	32	38	29	135	135	287	142	85	171	94	38	189	376	200	151	441	114	157	395	260	248	6	0	6	3	25	9	22	6	20	44	1117	515	316	995	1149	1305	690	403
	AAEL012139	125	1	23	57	55	54	154	74	120	89	76	3	12	1	81	103	18	47	63	1	24	0	2	8	22	6	12	74	40	347	304	167	242	76	35	101	45	34	46	3	3	9	46	21	18	21	30
	AAEL012140	152	76	174.5	95.5	75.5	49	75.5	1	120.5	50	164.5	306	121	162.5	225.5	414	134.5	224.5	60	194.5	274.5	140	80.5	143	93	70.5	146.5	71	74.5	242	85	279.5	27.5	151.5	47.5	125.5	103.5	63.5	190	103.5	106	58	79.5	79.5	177.5	91	51.5
	AAEL012143	0	0	0	53	51.5	45	141	82	2	9	0	28	14	0	26	11	15	26	27	64	3	34	82	12	8	29	30	51	57	1	0	0	19	0	0	14	5	1	14	49	19	15	15	18	21	65	0
	AAEL012144	0	0	0	2	7	0	7	0	0	12	0	175	23	27	20	74	13	21635	5591	38	0	0	0	0	0	0	0	5	0	0	1	0	0	0	0	12	2	12	7	0	0	0	9	2	0	0	0
	AAEL012147	112	0	0	19	14	8	0	14	22	4	2	0	164	0	71	37	2	22	23	0	32	41	67	14	27	35	130	18	4	2	0	0	2	26	7	11	3	6	39	18	27	26	3	13	20	52	12
	AAEL012148	693	617	318	454	300	333	8	72	14	44	0	587	7719	12023	7592	21555	3484	5043	9962	1679	1362	2043	5724	1844	41	570	1547	364	808	0	1	1	0	5	11	2	2	64	84	22	29	6	16	11	99	14	1
	AAEL012150	0	0	0	2	1	36	58	0	0	10	19	0	17	0	24	19	23	46	15	0	17	1	44	0	0	4	21	5	5	2	12	21	23	0	2	0	1	0	17	3	0	3	12	0	2	7	0
	AAEL012151	174	105	81	265	108	155	107	46	99	133	146	125	234	63	106	288	122	294	149	308	3	19	40	68	37	68	202	92	161	228	60	125	53	184	17	65	50	80	192	110	132	31	65	45	154	148	59
	AAEL012152	396	188	442	263	164	139	14	5	69	43	188	211	98	84	209	422	223	243	243	226.5	68	79	198	85	37	77	207	178	281	381	10	0	173	121	21	141	24	57	104	157	169	108	153	97	273	100	95
	AAEL012153	0	68	0	10	6	1	1	2	1	0	0	1	5	0	0	1	0	0	1	1	245	56	133	65	75	62	171	10	2	0	0	0	1	19	0	0	3	0	0	75	102	58	67	51	42	74	79
	AAEL012154	108	90	224	175	123	140	2158	1191	1573	1039	803	1216	5	50	73	46	128	80	134	227	208	186	310	88	103	215	124	111	159	117	32	292	57	374	19	221	52	750	804	172	185	91	149	162	296	122	131
	AAEL012156	137	2	4	216	82	197	28	0	27	52	56	116	265	248	155	262	218	130	50	285	178	164	361	52	54	92	120	105	202	66	115	2	0	50	15	81	14	30	104	115	107	81	147	91	179	98	51
	AAEL012157	1	0	52	15	3	25	1	0	23	3	0	0	0	3	1	14	45	6	1	1	2505	189	541	248	231	425	910	12	4	50	0	7	14	24	3	25	5	1	0	127	306	103	581	117	127	155	276
	AAEL012161	703	475	707	781	626	464	1770	632	889	509	526	541	734	754	659.5	1366	904	4752	1883	718	308	251	530	399	156	237	402	630	786.5	462	252	320	487	746	70	361	117	386	630	448	240	284	201.75	369	463	419	340
	AAEL012162	0	1	0	7	23	2	0	2	1	1	0	0	90	1	0	74	10	53	16	131	624	437	502	485	267	337	552	31	10.5	4	10	3	6	27	21	18	11	2	2	283	806	354	607.25	337	385	519	520
	AAEL012164	146	95	75	138	62	116	1	1	0	12	0	28	1430	3464	2591	3375	555	285	525.5	580	186	570	928	178	4	229	599	91	122	0	17	0	0	0	1	0	0	6	9	7	3	0	0	0	1	1	0
	AAEL012167	78	327	644	324	154	340	54	83	169	43	44	3	476	631	481	786	560	261	45	1022	335	241	238	173	209	129	317	325	434	334	43	29	138	220	56	178	95	59	73	200	236	168	234	185	237	238	193
	AAEL012168	14	7	0	84	43	12	207	7	40	23	28	39	36	8	63	78	35	94	85	169	75	118	62	37	6	43	22	55	78	59	15	0	79	42	4	60	8	6	27	18	47	6	40	95	68	120	32
	AAEL012169	249	287	563	449	389	346	448	623	307	266	384	663	329	391	426	615	397	812	506	343	154	344	395	274	203	416	518	393	422	295	10	141	75	315	20	82	29	243	266	238	182	99	178	200	314	231	247
	AAEL012171	418	614	933	576	334	343	200	259	135	202	241	272	507	444	559	539	419	283	205.5	531	880	695	161	315	339	635	660	434	529	24	44	75	101	66	49	40	26	132	253	422	351	174	214	349	680	381	151
	AAEL012172	726	664	717	665	400	489	262	147	143	141	213	168	1051	558	457	627	740	505	177	990	1264	859	1337	549	617	349	1405	433	631	458	278	125	322	375	271	415	470	87	153	629	1090	608	602	809	1271	976	892
	AAEL012175	6538	3849	4344	4428	2403	3567	23986	27019	24007	11970	15989	21899	6808	9478	5564	12886	5724	9038	4720	7465	16475	11581	16951	9078	6832	5420	15580	3152	4354	8105	5036	4891	5342	12177	3526	11726	6474	14912	11899	9401	13305	7217	9818	9486	9896	9599	9705
	AAEL012176	317	236	145	152	113	88	130	0	29	83	99	50	232	231	194	223	108	182	149	2	116	74	3	41	52	46	72	110	133	116	78	1	105	76	28	63	103	20	16	91	76	52	63	84	195	84	39
	AAEL012178	34	28	0	49.5	71.5	9	2	0	4	0	0	0	0	20	69.5	85	18	60	14.5	2	0	8	0	7.5	0	2	0	35.5	52	0	0	0	0	0	4	5	0	0	39	0	4.5	0	0	0	1	0	0
	AAEL012180	313	78	20	168	72	174	141	95	63	111	44	0	336	272	281	199	239	210	85	78	295	74	62	43	56	46	166	130	151	143	118	158	100	121	143	132	180	19	56	93	75	49	101	104	130	167	141
	AAEL012184	93	38	98	112	70	124	595	91	307	186	154	228	1	74	31	73	71	85	96	140	49	3	42	42	1	1	41	31	49	1	102	233	95	80	6	89	11	169	107	25	23	30	19	6	8	35	12
	AAEL012185	350	170	260	223	183	259	51	63	49	58	103	2	251	239	329	283	219	284	185	117	812	455	417	220	188	346	464	157	192	193	201	122	43	255	276	225	408	51	102	210	129	119	129	194	235	202	284
	AAEL012187	54	24	123	78	47	58	91	67	52	119	27	205	100	177	42	134	67	126	111	52	28	44	116	55	13	39	95	39	83	169	47	198	48	38	22	29	46	38	63	55	158	54	81	44	138	115	49
	AAEL012195	121	36.5	208	170	132	183	54.5	59	69.5	76.5	90.5	125.5	78	241	283.5	375.5	270.5	407	155.5	255.5	157.5	136.5	137.5	68.5	92.5	44	260.5	160.5	172.5	248	72	40	45	123.5	309.5	158.5	265.5	63	71	243.5	139	122.5	135	119	307.5	97.5	128
	AAEL012199	0	0	0	0	4	0	0	83	22	0	0	0	0	0	0	0	0	0	0	0	0	0	0	0	1	0	0	0	0	0	0	0	0	0	0	0	0	10	0	0	0	0	0	0	0	0	0
	AAEL012202	97	51.5	119	119	77	55	32.5	183	69.5	27.5	34.5	20.5	7	33	141.5	127.5	86.5	139	44.5	295.5	39.5	39.5	122.5	28.5	97.5	42	73.5	86.5	101.5	64	107	6	77	45.5	44.5	77.5	46.5	23	8	92.5	80	30.5	80	43	181.5	51.5	54
	AAEL012203	380	156	638	458	298	178	270	143	236	113	210	110	275	433	396	952	292	974	639	171	419	97	118	142	110	207	199	246	461	189	65	97	172	265	50	209	47	87	261	132	97	89	123	237	311.33	215	52
	AAEL012206	290	275.25	140.5	193.25	193.75	124.5	1006	1071.5	842	502.5	847.5	1192	87.5	49	250.5	333.5	95.25	471.75	598	193.5	57.5	179.5	269	116.5	82	95	110.17	156.25	109	411	124.5	231.5	192.5	281	57.5	254	28.5	413.5	1121.67	116.5	125.5	62.5	281.5	155	181.75	118.67	96.5
	AAEL012207	27101	21956	27224	17300	13635	20468	252956	233656	135805	160466	162226	197500	55826	74712	64311	167729	31474	195004	80015	36428	32835	21947	46050	17887	14722	18182	37667	16828	18717	54609	28509	44409	42229	78233	89929	54080	81464	67385	153897	37377	49080	29566	41083	38513	53853	45086	36251
	AAEL012208	142	177	301	189	125	228	108	102	125	66	212.5	140	223	43	114	132	131	252	131	99	218	84	34	61	30	44	37	133	104	92	48	4	126	109	44	36	107	53	154	33	63	46	48	90	54	74	88
	AAEL012209	0	42	1	18	41	32	62	0	12	27	1	298	0	0	0	12	46	38	36	41	66	6	52	1	2	19	15	22	16	16	2	0	61	8	1	8	3	1	1	35	0	23	8	16	55	23	14
	AAEL012211	101.12	141	340	223	112	137	196	0	126	31	107.25	12	309	74	211	299	178	179	102	261	23	123	10	49	21	26	45	131	169	152	45	171	116	111	29	59	82	54	41	79	109	67	55	82	141	104	53
	AAEL012212	79	25	114	44	8	41	203	18	79	45	27	157	2	0	11	70	14	98	58	70	30	14	0	17	35	14	5	24	37	172	13	0	41	47	9	42	0	29	80	7	4	1	0	12	0	0	0
	AAEL012217	1685	606	1849	3079	951	1271	7043	6364	6258	2734	5215	2374	531	957	635	711	853	1378	1653	1695	418	1002	2486	1419	134	256	820	933	1013	98	201	273	85	81	29	117	38	3522	2588	231	461	173	278	199	447	369	261
	AAEL012218	250	173.5	213.5	230.5	147	191	398	352.5	177	117.5	160.5	271	321.5	316	257.5	259	208	421	157	406.5	498.25	170.5	339	163.5	209	114	371	124.5	159.5	257	209.5	198	205.5	322.5	671	315	490	78	147.5	149.75	186	182	129	150.5	168.5	118	174
	AAEL012219	131	388.5	105	221	66	199	317	231	51	115	141	131.5	1	142.5	176	427.5	141	244	272.5	74	165	51.5	138	69	16	95	142.5	133	181	229	48	122	51	133	42	211	107	44	191	104	45	58	76.5	70	196	150.5	51
	AAEL012220	87	72.5	109.5	82.5	63	46	101	79.5	53	28.5	49.5	62	64.5	83	62.5	91	85	108	57	142.5	119.75	37.5	53	42.5	44	29	102	60.5	81.5	66	8.5	58	43.5	89.5	217	69	96	16	58.5	33.25	44	50	34	51.5	64.5	42	45
	AAEL012225	6	7	5.5	11	26	16	21	29	96.5	2	8.5	6	23	9.5	15	14	29	24	2	285	7914.75	7293.33	11711	4399.75	2292	1434.5	6310.5	46.5	30.5	74.5	20.5	25	30	12.25	13	16	9	8	17	6057.5	4883.75	3567.25	2344	6312.5	4013.5	5167.25	4537.25
	AAEL012226	0	0	43	24	20	0	1	0	50	20	18	116	121	59	65	185	41	46	65	1	91	56	27	6	24	36	18	23	77	1	45	1	0	68	12	58	14	13	47	27	60	41	16	45	61	31	59
	AAEL012227	217	172	421	328	157	221	120	64	63	40	73	89	370	407	342	306	299	336	79	482	895	526	430	337	355	224	699	195	274	227	91	122	144	356	126	380	284	45	100	232	234	285	248	247	453	255	349
	AAEL012229	36	152	88	108	40	46	160	228	52	27	0	107	0	95	9	146	62	92	73	129	70	51	3	26	23	19	1	41	45	66	0	37	53	88	6	0	19	21	1	12	51	21	29	51	4	47	0
	AAEL012230	58.5	9	34.5	9	11.5	3	8	15	53.5	5	4	4	11	4	16.5	5	15	5	0	81.5	1373	1400.42	1925.5	622.5	465.5	290	1376.83	5.5	16	51.5	6	5	8	7	1	5	3	4	10	840	660	495.5	420	1090.67	788.83	759.5	805.33
	AAEL012233	45	58.5	71	60	36.5	48	6	14	25	38.5	38	158.5	53	48.5	45	67	39	101	112.5	35.5	122.5	104	10	57.5	31.5	56.5	63	64	83	138	3	11	28	216	129	291	70	27.5	31.5	58	24.5	38	47	83	67.5	18.5	32
	AAEL012234	766	855	853	869	498	632	495	760	679	265	327	439	1172	1437	873	1130	939	809	638	1486	626	549	430	403	239	392	467	629	757	416	166	680	348	490	88	468	89	248	344	471	380	303	306	372	488	416	327
	AAEL012235	198.17	63	65	123.67	63.5	71.5	110.83	64.5	33.5	45	23	121.17	167.17	181.5	247.33	239.67	138.17	177	94.83	115.17	360.83	160.33	135.67	59.67	75	102.17	209.83	84.5	125.83	100.67	5.5	98.83	116.17	298.83	164.67	319.33	330.33	35.5	104	75	80	69.13	53.5	70.5	130	99	156.5
	AAEL012237	743.5	618	708	580.5	413	595	590	861	376	383	343	483	554	810.5	706	764	500.5	976	467	396	348.5	457.5	401.5	213.5	160.5	260.5	296.5	413	467	875	425	762	585.5	680.5	270	790.5	494	197	529	283	280	227	215	340	613.5	250.5	287
	AAEL012238	129	68	149	249	121	182	102	68	29	24	19	27	17	86	186	70	150	62	55	154	371	151	160	119	149	74	412	87	101	48	60	124	103	192	423	146	331	20	21	130	203	116	153	168	157	130	171
	AAEL012239	22	12	3	2	4	29	4	129	23	0	51	3	29	107	0	63	5	0	38	2	0	0	0	0	0	1	0	0	0	2	0	0	1	0	5	1	2	0	0	0	0	0	0	0	0	0	0
	AAEL012242	103.5	25	38	48.5	42	54	66	37	28	24	26	20	81	21.5	56	53	52.5	82	47	45	44.5	34.5	112.5	15.5	14.5	18.5	39.5	32	42	130	1	148	29.5	46.5	21	44.5	25	8	23	17	35	12	24	31	59.5	51.5	30
	AAEL012243	616	455	747	823	555	674	252	312	149	158	182	223	632	879	386	568	728	485	501	710	1279	687	884	406	376	787	897	545	599	309	229	224	175	201	38	273	50	90	260	790	660	406	595	720	858	535	514
	AAEL012245	7466	5144	6955	10961	6547	5856	828	1372	595	788	370	805	690	610	473	2409	2615	5824	2178	6566	450	2443	4605	2704	233	273	2512	6056	7616	6	3	47	5	60	131	105	146	401	704	198	518	444	353	243	373	281	514
	AAEL012247	159	39	70	101	111.5	45.5	64.5	168	114	32	90	118	130	14	72.5	238.5	147	145	174	185.5	73	106	177.5	75	119.5	67.5	161.5	155.5	131	77.92	52	0	49.5	1	14	100	11	58	54	71.5	115	54	86.5	138	126.5	46	95
	AAEL012248	55	0	0	35	15	0	176	390	337	117	241	514	0	0	2	53	22	99	69	67	0	0	1	0	0	2	0	22	53	60	4	66	90	32	3	71	9	129	271	0	0	0	4	1	7	0	0
	AAEL012249	0	1	35	0	6	0	9	39	53	15	54	80	1	0	0	0	10	24	31	24	2	0	1	0	0	30	32	7	7	92	41	76	64	11	0	28	2	15	164	0	17	0	0	1	19	43	1
	AAEL012250	186	189.17	250.75	293.5	200.25	178.25	7.75	345.25	143.75	149.25	93	71.5	373.5	601.58	281	320.25	385.5	266.5	133	264.25	689.75	479	592.5	253.25	299.5	187.75	502.25	217.25	293.75	396.75	153.25	220.75	322.75	418	191	347.5	373	83.75	87.75	307.25	284.5	217.25	190.5	240.5	493.83	391.75	335.75
	AAEL012252	74	65.17	73.75	86.5	60.75	66.25	16.75	33.25	35.75	24.25	20	90	66	126.08	66	111.25	135.5	101.33	135	90.25	108.75	100.5	81	73.75	50.5	31.75	60.25	72.25	74.92	100.58	54.25	86.25	43.25	101.33	110.5	83.17	104.67	18.25	16.75	72.58	58.5	55.08	52.33	60.5	88.17	58.75	104.75
	AAEL012254	0	0	0	0	0	0	0	0	0	0	0	0	0	0	0	0	0	0	0	0	0	0	0	0	0	0	0	0	0	0	36	0	0	4	1	0	2	0	0	0	0	0	0	0	0	0	0
	AAEL012255	1	0	0	1	0	1	635	331	505	302	455	456	0	1	0	8	0	4	0	3	2	0	0	0	0	4	0	0	0	451	89	352	220	500	226	411	474	143	169	2	1	18	0	1	3	0	0
	AAEL012258	176	434	365	357	230	167	172	1	118	173	157	59	771	710	516	653	429	372	269	458	65	38	100	97	60	82	77	326	305	217	2	71	64	113	11	72	19	46	94	113	98	28	59	110	151	50	64
	AAEL012260	178	68	236	129	56	177	172	63	54	58	28	200	12	167	122	270	166	153	112	163	317	245	429	104	118	96	264	63	97	145	92	204	140	56	72	107	125	32	39	82	83	119	111	55	97	151	52
	AAEL012261	438	186	285	261	157	206	341	123	183	223	93	20	432	298	306	534	239	388	262	569	173	322	363	215	190	159	287	202	182	510	269	301	211	572	81	297	242	85	283	216	268	152	168	221	260	274	172
	AAEL012262	1535	949	1002	1177	937	833	3658	2053	1715	1759	2182	3741	848	621	566	1170	729	1131.5	1138	1181	1690	804	1178	767	552	953	1669	837	730	1396	328	517	600	746	306	701	456	1212	2717	847	1056	831	855	816	1085	927	912
	AAEL012263	0	134	0	6	13	96	1	0	38	0	0	0	0	0	0	28	32	22	4	0	9	0	139	0	31	8	0	22	22	61	0	0	0	25	1	21	1	10	41	25	8	0	26	7	16	0	0
	AAEL012264	582	435	401	437	198	302	629	282	320	256	301	667	484	817	751	907	477	1013	268	320	1154	637	827	357	356	260	904	318	358	514	374	319	334	494	745	561	861	156	351	345	411	309	305	265	349	289	417
	AAEL012265	69	18	232	241	149	238	284	322	117	144	267	0	39	100	138	379	223	248	207	476	628	407	408	227	167	154	517	232	269	95	92	9	48	257	30	223	39	152	123	116	87	185	179	153	295	146	89
	AAEL012266	255	265	524	367	271	305	352	736	366	403	166	567	1087	1270	1010	1125	822	1109.5	465	638	251	264	225	201	105	126	305	313	452	269	138	414	254	246	15	250	35	270	60	376	508	421	338	328	354	755	327
	AAEL012267	314	219	542	436	178	328	415	356	119	52	77	278	932	614	392	311	284	479	312	543	291	383	190	145	190	147	194	260	344	179	57	1	88	84	4	61	15	58	76	182	259	147	209	319	497	319	153
	AAEL012268	851	735	547	708	368	468	655	28	524	58	292	145	1815	945	586	437	998	83	233	1043	519	883	719	95	77	299	727	410	580	0	1	3	3	0	0	0	2	276	106	757	384	276	539	459	1254	664	226
	AAEL012272	971	1182	1312	1097	783	696	1771	1384	800	771	422	1678	1475	753	903	2266	1112	2527	1732	632	1134	828	1951	980	635	902	1138	952	935	928	393	213	402	779	44	725	137	416	828	908	832	538	646	869	1110	989	875
	AAEL012273	112	243	389	318	231	172	482	403	168	98	226	464	654	790	402	891	538	430	306	561	183	268	614	270	192	121	486	264	310	23	46	1	28	50	13	71	15	120	143	190	180	122	87	229	386	191	220
	AAEL012276	362	95	105	196	116	75	177	63	76	93	100	207	97	190	181	219	177	135	107	241	169	71	93	26	66	37	114	110	175	306	132	137	202	159	272	122	234	55	46	100	118	73	86	48	171	116	98
	AAEL012278	219	221	231	194	131	265	70	346	127	93	178	330	809	125	263	631	329	241	118	661	288	347	660	183	323	152	639	286	400	35	2	83	73	117	19	66	25	58	39	193	312	178	198	145	172	218	264
	AAEL012279	1928	1457	1722	1624	1050	1276	1826	2455	1359	872	1455	1950	1678	2114	2318	4364	1750	5995	2075	2316	3354	2404	2816	1775	1368	2281	3069	1334	1399	1179	409	844	706	900	228	921	605	813	2225	1001	1245	952	1412	1370	1734	1572	1005
	AAEL012280	390	325	210	272	183	209	96	118	170	167	142	190	303	355	430	291	253	250	333	246	157	223	96	123	65	72	173	152	223	355	118	130	95	126	79	175	129	77	39	128	146	116	98	151	162	135	207
	AAEL012284	6	57	13	29	20	39	27	0	18	3	7	11	78	33	16	22	66	36	44	18	97	17	58	21	32	16	67	30	51	65	32	102	26	25	186	88	138	3	10	12	19	6	33	37	46	92	14
	AAEL012297	244.75	197	169	619.5	263.5	136	121	51	25	14	18	41	285	246	209	120	375.5	69	34	336	256	278	136	258.5	120	124	603	239.75	231	236	81	307	88	147	164	167	258	27	22	335	138	61	352.25	129	317	372.75	161
	AAEL012298	2.25	8.5	0	27	13	20.5	5	3.25	14	1.5	42	61.5	0	0	0	4	12.5	6	9.5	48.5	0	0	0	1.5	0	4	7	9.25	7.5	77.5	0	50.5	14.5	26	2.5	51	4.5	8.5	42.5	6.5	0	9	15.25	0	0.5	37.25	0
	AAEL012306	126	346	7	185	93	17	46	0	165	29	72	0	2	188	112	171	229	136	23	351	356	328	381	73	77	65	299	109	169	50	71	242	26	199	88	222	177	22	42	200	178	138	214	207	116	137	257
	AAEL012307	9	32	30	74	93	52	4	252	57	11	60	170	31	221	66	80	97	87	94	180	88	128	150	98	69	75	114.5	42	45	159	18	8	93	57	82	69	62	30	14	109	40	32	123	124	118	54	120
	AAEL012310	383	472	570	606	340	540	252	769	230	135	263	496	301	385	398	847	608	420	557	728	653	276	463	285	133	201	466	456	693	440	78	298	160	225	45	229	113	185	244	245	372	245	328	306	425	271	251
	AAEL012311	107	278	125	170	106	45	517	49	506	161	699	260	112	58	41	25	94	22	38	506	90	65	26	26	53	25	42	177	169	13493	8300.5	12288	7665	5805	2933	5446	4629.5	174	41	312	272	176	205	187	343	302	208
	AAEL012312	764	361	390	562	310	513	271	283	135	148	167	261	1144	517	393	788	549	611	249	510	1934	1228	1435	888	786	607	1728	306	469	418	29	248	133	368	69	199	157	119	195	558	632	382	710	690	831	732	576
	AAEL012313	248	370.5	736.5	447	253.25	344	557	981.5	410.25	339.5	302.5	702	940.5	375.5	549	816	572.5	800.25	528.5	644.25	403.5	200.75	582.5	209	146	118.5	477.75	284	396.5	676.5	393.5	481.5	532.5	423.25	549.5	433.25	680.75	246.5	389	368.5	383.75	176	290.25	330	431.75	407	322.5
	AAEL012317	453	280	357	500	254	214	1339	924	1055	603	845	585	421	713	600	488	695	609	263	645	1092	846	1800	833	585	233	1490	247	397	1766	1756	1116	938	1868	6131	2060	3696	448	351	950	1098	773	1071	849	1026	1084	946
	AAEL012318	42	51	65	92	55	76	2	62	16	27	87	0	125	235	106	71	87	46	29	306	492	329	506	181	177	115	364	37	75	13	5.5	86	8	38	6	17	31.5	42	0	340	246	246	325	461	614	521	349
	AAEL012323	216	140.5	172.5	151.5	140	135.5	290.5	250.5	158	105.33	101.5	236.5	236.5	213.5	53	440.5	219.5	251	154.5	178	598	181.5	313	370.5	168	180	244	168.5	107	210	44.5	111	74.5	227.5	35	91.5	51.5	43	90	225.5	320.5	159	209.5	222	177	222.5	389
	AAEL012324	102	112	1	189	107	89	68	1	49	26	89	152	107	145	82	71	77	117	16	469	141	142	37	74	41	74	225	107	139	20	41	143	14	80	12	126	24	26	1	70	181	55	40	135	135	118	149
	AAEL012325	160	146	175	138	47	36	88	30	56	15	18	146	102	102	60	244	73	91	74	140	80	20	25	14	26	38	45	55	130	79	55	49	22	19	14	52	2	31	42	61	26	21	66	62	77	56	10
	AAEL012326	6553	6147.17	6002.83	4979	3055.83	3400.17	9621.17	8387	4040.67	3160.83	3954.17	5331.67	7208.33	5343	7120.67	10372.8	5677.83	14642.5	7308.17	5020.5	6057.5	3592.17	5228.33	2177.17	2275	3327.83	4973.17	2736.33	4236	7082.17	4350.17	6142	6425.83	4300.67	2813.5	4389	4638.5	1648.67	5906.67	2603.33	2665	2152.87	2389.33	3127.83	3683.33	2923.83	3181
	AAEL012327	197	82	120	122	50	101	103	119	45	71	95	73	178	229	228	72	150	131	108	153	138	86	90	37.5	51	25	164	72.5	74	275	255	367	302	238	1044	246	678	18	41	46	75	44	49	46	70	103.5	61
	AAEL012330	68	62	0	71	28	38	0	0	41	23	23	0	57	47	23	99	57	47	44	87	174	29	229	11	14	32	110	47	53	0	12	67	59	14	21	0	45	9	0	16	40	58	29	59	81	18	9
	AAEL012332	1	2	0	0	0	23	0	0	0	1	30	0	0	0	0	14	0	0	15	108	0	0	0	0.5	0	1	0	5.5	7	0	0	0	0	0	0	0	0	1	0	0	0	2	1	0	0	1.5	0
	AAEL012337	1384	1388	873	1524	964	1211	1582	179	672	272	1103	1010	628	475	190	459	367	334	460	795	113	48	137	72	37	60	153	623	744	1454	465	742	1110	810	539	619	423	357	481	103	120	66	105	71	137	98	99
	AAEL012339	103	6	32	64	23	1.33	0	0	0	4	0	7	0	38	0	8	1.33	9	9	0	256	323	120.5	5.5	10	2	147	15	31	0	2	1	0	8	9	3	8	10	0	84.5	49	52.5	91	137.17	5.67	87	33.33
	AAEL012340	1	1	99	1	4	0	0	0	0	0	0	0	237	0	81	1	352	1	0	116	11	0	0	0	0	0	0	207	1	0	0	0	0	0	0	0	0	0	20	0	0	0	0	0	0	0	0
	AAEL012341	169.25	401.25	554	390.75	554	262.75	85.75	0	45	107.25	0	107.5	229.75	763.92	234.25	499.75	476.75	331	408	708	372.75	174.5	225.25	104.25	62.75	101.5	265.25	319.75	438.75	238	67.5	159.75	183.75	138.75	136.42	145	233	34	5.5	89.25	88.75	120.5	62.75	52	104.75	60.75	74
	AAEL012342	0	0	0	2	0	0	0	1	25	0	0	1	0	0	0	0	0	4	0	0	2.5	0.5	5.5	3.5	1.5	0	1.5	0	0	108.5	0	0	27.5	0	4	0	17	11	20	0	9	2	8.5	3.5	2.5	2.5	4
	AAEL012343	72	41	74	104	39	167	439	63	668	189	377	173	1	1	0	0	61	1	19	60	1	2	2	1	1	2	3	69	44	31	39	0	42	34	29	28	107	388	104	42	66	52	9	91	25	40	42
	AAEL012344	0	2	1	10	7	14	2	2	7	0	0	1	2	0	0	0	15	1	0	4	93	106	79	90	228	28	161	17	2	5	0	0	4	0	0	0	0	1	0	20	1087	121	129	71	94	85	258
	AAEL012347	38.5	2	43.5	133	46.5	87	143.5	249	133	110	236	310	114	94	182.33	39.5	37.5	25.5	71	22	183	109.5	238.5	93	30.33	111	200.5	91.5	92	99	15.5	165	160.5	44.5	30	96.5	55	105.5	132.5	95.5	127.5	69.5	80.5	60.5	119	29	74
	AAEL012349	0	0	0	0	0	0	167	0	63	14	172	0	0	1	0	0	0	0	0	0	0	0	0	5	0	0	0	0	0	235	175	311	148	410	223	160	365	49	71	0	1	0	0	0	0	1	0
	AAEL012350	1	39	2	4	1	0	0	0	19	5	0	0	0	0	17	22	0	2	14	0	0	0	0	0	0	0	16	4	2	0	0	0	0	2	0	0	0	0	0	3	0	0	6	3	8	0	0
	AAEL012351	83	16	6	62	34	10	59	73	87	112	107	235	176	106	181	305	107	71	41	41	7437	5213	6769	4453	3038	2993	4061	30	10	269	12	10	78	192	43	179	93	60	9	2588	5846	3982	2756	1827	1225	2575	4030
	AAEL012352	269	176	402	297	285	147	1627	548	1040	857	670	1237	579	171	675	1647	344	1085	666	179	157	85	118	61	31	188	70	309	197	1694	231	642	414	654	9	501	17	386	871	91	148	86	114	55	66	86	51
	AAEL012353	22.25	2	16.5	10.25	16.75	9	0	26.5	6	9.5	1.5	56.5	31	12	34.5	28.25	26	20.5	331.85	13.5	115.75	56.75	105.08	61.25	68.75	30.25	118.5	4.5	7.5	1	0	1	0	19.75	47.5	14.25	43	6	9	45.5	174.25	66	87.25	66.25	88.75	104	131
	AAEL012355	54	5	46	49	32	58	27	177	20	0	2	38	241	0	30	109	64	44	40	1	37	11	86	5	29	32	6	44	49	3	39	82	19	21	12	20	14	7	1	67	22	12	11	20	91	30	16
	AAEL012356	0	0	58	11	16.17	67	11	0	26.5	34	28	0	0	0	11	29	0	12	59.5	0	1	18	0	12	5	8	23	9	6.33	1	0	0	6	30	0	0	0	10	0	9	26	6	11	0	0	18	0
	AAEL012359	2101	2158.5	2536	2680	1501	2005	639	697	341.5	272.5	369.5	468	2921	2631.5	3217	1880.5	3740.5	1513	439.5	3747.5	6692	4323	7222.5	2990	2730	1285	7514	1454	1977	1284.5	1070	1210	883	4695.5	11650.5	5718.5	9331	169	243	2758.5	2711.5	1888	2384.5	2214	3417.5	2812	2724.5
	AAEL012360	431	33	165	190	103	188	210	19	82	45	82	1	238	201	153	193	173	189	115	154	54	4	50	22	16	14	11	130	151	5	0	0	55	80	9	120	12	98	70	47	59	23	16	36	26	37	53
	AAEL012361	2.5	4	1	28	20.5	2	24	0	9.5	13	9.5	45	3.5	2	2	19.5	39.5	28	7.5	9.5	92	52.5	25	38.5	16.5	27.5	45	15.5	25	0.5	0	12.5	0	47.5	10	33.5	49	11	12	38.5	38	15	11	33	84.5	34	37
	AAEL012363	121	117	155	128	61	121	27	155	45	18	39	159	70	57	172	65	111	43	85	52	19	5	67	33	34	31	59	58	103	0	26	28	6	0	7	26	13	30	51	32	29	14	21	13	62	49	9
	AAEL012368	106.5	59	84	85	47.5	48	64	39	15.5	16	23.5	1	162.5	84	90	109.5	125.5	88	80.5	222.5	122	111.5	46	43.5	12.5	23.5	112	76.5	57	107.5	22	66.5	25	78.5	103	113.5	121	8	0	77.5	119	74	69	63	107.5	95	38
	AAEL012369	81	76	132	22	25	12	90	91	92	46	127	84	7	6	12	80	54	48	100	29	14	1	1	5	3	13	35	23	19	7	7	43	4	61	36	36	46	33	83	10	16	14	3	40	16	23	7
	AAEL012370	258	368	266	453	173	195	111	177	91	34	206	124	130	105	99	316	271	295	134	410	74	85	295	90	45	41	115	193	239	3	0	2	1	13	1	0	10	90	51	43	107	81	41	56	64	98	92
	AAEL012371	0	95	54	39	32	4	102	108	60	11	136	0	0	39	26	18	38	54	35	68	152	50	11	12	36	27	60	42	19	46	0	93	58	48	2	1	5	11	54	75	51	14	65	16	30	13	1
	AAEL012372	97	46	40	53	34	71	60	0	14	6	1	48	225	192	124	54	90	54	11	52	18	43	4	14	20	13	39	35	72	27	2	81	70	57	67	33.5	50	6	0	36	16	16	21.5	39	43	7	24
	AAEL012375	124	92	64	103	70	78	358	115	171	69	421	450	161	169	53	116	129	130	92	160	0	23	84	27	17	37	15	72	113	81	29	0	83	95	9	52	5	144	158	17	40	42	116	58	37	1	8
	AAEL012377	1	0	0	1	0	0	0	39	7	0	10	40	1	0	0	0	0	1	0	0	0	0	0	2	0	0	0	0	0	254	68	44	118	816	1284.5	653	792	21.5	15	0	0	0	0	1	0	0	0
	AAEL012378	12	1	17	29	38	2	44	0	24	44	9	1	1	116	1	102	8	84	24	62	54	0	4	12	19	30	43	20	18	62	8	1	12	43	2	1	5	15	59	23	6	10	7	3	35	12	14
	AAEL012380	154.25	156.92	145.92	102.42	71.87	90.5	585.75	214.92	199.75	270.67	285.75	455.29	104.92	319.25	101.75	201	51.25	165.25	146.5	182.79	18.75	31.5	1	7.75	30.5	32.75	100.75	128.5	150.25	34	48.08	66.25	230.37	143.62	14	51.25	28.75	206.67	334.92	32	61.75	47.75	59.5	18.5	44.25	8.5	52
	AAEL012381	19	23	15	64	26	29	0	0	1	0	0	0	60	21	12	0	3	0	9	39	0	0	91	9	0	8	24	30	35	0	1	0	1	0	4	0	3	0	1	40	10	12	30	42	108	44	11
	AAEL012382	0	36	38	55	15	54	2	272	141	132	140	275	3	102	2	36	23	21	2	7	492	463	409	182	355	190	356	14	20	11	8	83	54	188	14	133	37	152	100	287	284	229	388	354	159	284	243
	AAEL012383	265	147	244	167	114	188	402	496	249	220	139	682	5	2	21	45	82	256	120	259	84	12	139	63	22	9	4	86	152	0	1	0	0	11	1	7	12	149	216	12	49	54	44	15	42	62	47
	AAEL012384	1	54	0	11	6	17	0	0	7	32	10	0	1	0	19	50	0	4	8	31	26	0	8	1	0	0	0	3	5	4	1	0	38	2	1	0	11	7	45	2	2	0	11	0	3	3	0
	AAEL012387	212	171	253	245	163	200.5	264.5	285	186	98	266	156	312	539	391.5	624	366	387	300	568	605	599	491	397	205	206	485	204.5	293	567	156	378	193	469	179	275	347	156	117	718	873.5	498	660	479	897	1018	614
	AAEL012388	0	0	1	7	5	26	0	0	9	17	8	34	68	4	0	2	22	3	6	1	38	36	7	4	36.5	12	21	9	14	0	0	0	17	4	6	14	5	5	0	17	16	5	14	18	17	25	11
	AAEL012389	66	13	69	72	38	86	97	12	46	34	42	110	192	34	114	128	118	80	22	135	172	52	58	14	43	25	120	29	54	67	2	146.5	74	22	45	34	63	17	49	38	32	29	43	63	57	12	26
	AAEL012390	236	65	36	179	164	154	182	2	76	68	33	0	89	117	312	138	297	81	376	113	223	120	220	64	104	113	292	135	116	102	36	261	73	237	37	116	63	39	55	187	269	157	166	322	233	238	254
	AAEL012391	40	2	0	14	13	1.5	4.5	0	1	9	0	1	0	0	0.5	11	31	24	23	1	0	21	0	0	11	4	2	13.5	19	39	1	96	1	2	3	3	4	8	1	12	6.5	10	12	40	32	9	21
	AAEL012392	35	2	0	13	14	33	0	68	25	8	0	0	43	0	2	1	9	27	20	0	0	0	0	0	0	3	21	23	32	0	0	1.5	6	4	0	26	4	14	0	9	1	2	5	17	16	21	0
	AAEL012393	22	0	17	21	18	12	0	0	32	32	1	34	44	35	51	19	24	35	81	3	0	5	0	5	11	14	4	13	13	0	0	0	0	10	2	23	13	5	10	4	40	9	16	0	15	0	8
	AAEL012394	500	356	337	418	218	241	451	271	208	110	160	218	401	669	287	539	525	353	493	430	1204	519	969	494	427	417	885	161	477	118	2	358	10	340	49	123	86	83	43	550	683	322	587	540	598	588	506
	AAEL012395	57	135	97	148	35	105	107	0	42	11	10	64	90	62	100	125	61	33	162	224	76	81	181	29	71	24	18	95	56	2	40.5	0	6	4	2	1	0	21	0	80	84	36	30	41	43	100	43
	AAEL012397	130	0	145	148	102	48	160	250	84	88	128	159	327	81	289	134	169	167	83	216	123	29	137	31	30	80	64	105	128	50	87	0	24	25	12	1	8	55	75	32	67	9	67	100	18	36	22
	AAEL012398	21	3	1	11	17	20	1	0	0	15	16	1	0	1	0	52	5	98	55	0	423	108	86	89	66	39	142	22	18	1	100	46	41	189	85	121	137	3	0	97	40	41	161	80	65	130	160
	AAEL012404	269	175	164	182	98	137	70	184	54	85	41	148	172	79	74	97	212	176	172	81	88	72	124	37	63	92	88	122	172	68	60	104	68	48	64	49	80	37	66	200	85	60	143	128	284	161	46
	AAEL012407	0	0	0	2	0	0	0	0	0	0	0	0	0	0	1	59	8.5	9	8	16.5	0	0	0	0	0	0	34	5	0	0	0	0	0	0	1	0	0	0	0	2	0	0	0	12	0	0	0
	AAEL012409	357	186	291	343	203	272	235	92	323	161	346	371	246	322	149	270	291	330	469	253	312	154	196	185	85	227	339	224	247	467	217	519	286	453	53	353	54	239	284	188	236	85	284	165	143	161	128
	AAEL012410	388	216	162	332	207	257	389	613	282	177	129	207	227	167	83	339.33	167	226	338	100	126	170	144	126	67	211	178	239	244	378	16	84	180	180	55	98	78	100	217	92	242	122	214	100	242	95	109
	AAEL012412	119	125	189	70	40	68	252	204	273	178	296	561	69	111	34	72	57	145	142	14	201.5	36	118	18	14	29	66	59	83	467	436	123	327	91	89	194	109	71	237	19	87	14	77	61	27	85	1
	AAEL012413	179	189	142	180	111	113	240	362	112	115	98	100	301	276	269	250	141	312	193	107	286	79	108	54	44	156	149	145	131	189	1	8	56	126	19	93	34	67	82	117	130	108	144	100	83	140	119
	AAEL012417	873	978	889.5	1009	684	716	446	279	176	157	258	488	429.5	490.5	303	651	679	344	495	489	142	249	364	197	122	71	235.5	591.5	490.5	90	34	163.5	128	188	44	150	62	202	175.5	180.5	242	145	93	219	280	231	99.5
	AAEL012418	133.5	73	99.5	152	72	54	0	1	7	14	1	0	149.5	63.5	53	74.5	224	21	8	178	49	44	24	17	26	23	18	50.5	83.5	12.5	1	0.5	1	56	12	0	20	6	14	118	72.5	82	47	86	359.5	208	103
	AAEL012419	4187	3334	4308	5237	2547	3861	7115	5118	4219	2377	3826	5090	3657	2620	3541	5613	3877	3333	2571	4404	1782	1729	2194	1222	982	978	1937	2965	3363	823	751	773	800	984	279	994	513	2176	3553	1416	1321	912	1379	1373	1997	1503	1319
	AAEL012421	62	52	132	121	117	50	21	69	39	48	38	20	142	5	85	56	125	118	134	68	21	49	53	17	30	31	54	62	155	108	1	16	36	46	14	0	21	22	62	34	69	2	30	43	53	51	15
	AAEL012422	0	0	0	0	0	0	0	0	0	0	0	0	0	0	0	1	0	0	80	0	0	0	0	0	0	0	0	0	0	0	0	0	0	0	0	0	0	4	0	0	0	0	0	0	0	0	0
	AAEL012423	0	1	0	0	0	0	0	0	0	0	2	0	0	0	0	0	0	0	0	1	0	0	0	0	3	0	0	0	0	735	883	746	702	45	222	67	70	0	1	2	0	4	0	4	2	0	1
	AAEL012424	4	29	13	5	5	3	70	55	26	6	26	264	0	71	37	107	1	0	69	1	4	0	0	0	0	0	0	0	6	10	3	3	2	0	0	3	2	0	0	0	0	8	0	0	0	0	0
	AAEL012425	2	45	30	23	24	12	192	246	135	122	73	2	1	0	7	7	12	12	33	5	106	211	102	55	95	95	186	8	26	68	38	208	176	58	20	46	26	52	76	132	144	191	123	109	151	93	80
	AAEL012426	29.5	23.5	27	22.83	13	18	1	0	14.5	0	7.5	0	33.5	29.5	60.33	61.67	24.5	7.17	15	62	61.5	30	100	31	56.5	20.33	60.5	15	34.5	23	23	0	18	17.5	16.5	26	28.5	4.5	11	36.5	80	37	29	20.67	37	41	47
	AAEL012427	264	310	63	367	172	153	2	3	2	39	29	1	499	408	234	163	255	323	91	236	639	477	483	396	235	179	396	168	240	5	17	27	3	166	37	63	126	14	39	495	709	376	400	517	589	460	634
	AAEL012430	14.5	27.33	14	53.5	23	19	27	45.5	18.5	58.5	1.5	70	44.67	45	98	104	115.67	30.5	11	0	1	0	15.75	0	0	0	14.5	50.5	61.67	0	60.5	12.5	19	7.5	3	20	2.5	4	35	20	29	0.5	0	19.5	4	44.5	31
	AAEL012431	55	44	1	18	18	0	0	495.5	10	44	7.5	0	75.5	59	58	86	190	63	10	141	0	0	0	15	0	1	0	11	14.25	78	0	0	0	1	0	0	0	9	110	0	0	0	0	0	3	0	1
	AAEL012437	48	2	109	102	51	118	70	0	66	17	82	54	91	105	42	26	44	44	55	142	131	111	136	31	45	80	142	49	51	37	38	188	23	51	13	44	6	31	142	77	30	50	45	40	119	75	65
	AAEL012438	0	29	52	80	41	18	79	0	52	13	7	13	33	81	40	73	46	47	34	29	44	24	25	7	13	4	52	45	99	106	0	47	28	16	23	13	48	16	1	25	16	5	11	12	38	10	38
	AAEL012439	316	289	369	345	274.5	369	103	245	157.5	71	113	68	781	558	489	679.5	714	492	208	650	364	490	801	369	177	134	678	250	387.5	66	135	42	254	227	209	250	279	55	61	457	478	295	387	490	488	440	487
	AAEL012440	57	12	80	74	56.5	17	0	1	23.5	46	61	99	157	3	29	151.5	131	79	142	1	46	82	141	25	26	28	68	49	46.5	130	58	74	175	144	28	70	31	10	2	48	20	16	13	19	56.5	28	2
	AAEL012442	4	4.5	77.5	43.5	13	22.5	24.5	164	13	3.5	8.5	91	65.5	15	64.5	44.5	7	29.5	15	77.5	3	59.5	56	19	2	11	7.5	31	36.5	13.5	1	42	13.5	4	29	54	7	12.5	2.5	29	44	21	30.5	17	39.5	30	33
	AAEL012443	90	65	99	32	38	59	67	147	44	21	41	1	158	215	131.5	28	98	335	121	107	41	40	157	14	36	104	81	50	35	18	22	35	50	63	10	43	19	40	54	13	49	23	71	56	46	62	25
	AAEL012446	134	162	200	219	67	139	384	111	734	150	421	321	85	148	157	285	174	231	168	144	188	181	25	117	88	83	88	145	228	136	147	20	179	81	42	98	35	164	268	119	112	75	81	84	92	50	24
	AAEL012447	28	36.5	73.5	27.5	36.5	30	56.5	31.5	81.5	24.5	148.5	25	27	42	0.5	21	44.5	18.5	6	51.5	16	16	25	28.5	5.5	16	17.5	25.5	23	29.75	4.5	75	2.5	21	6	21	2.5	71.5	16.5	13.5	7.5	15.5	20.5	9.5	33.5	23	9.5
	AAEL012448	180	134.5	255.5	168.5	84	150.5	215.5	160	114	83.5	29.5	171	325.5	317	217.5	196.5	131	141.5	90	100.5	87	81.5	121	30	39	48	116.5	96	101.5	191.5	1	77	92.5	58	83	68	121	14.5	38.5	95	45	57	48.5	59	184.5	123	83
	AAEL012449	98	6	16	130	42	110	0	1	0	1	1	14	58	170	176	135	106	133	74.5	21	63	36	0	19	24	43	131	50	79	29	0	0	0	0	1	0	0	2	0	58	45	15	44	40	65	60	9
	AAEL012450	0	0	0	0	5	6	0	73	23	31	0	153	44	0	0	53	0	2	2	26	0	0	1	15	0	4	29	9	8	3	60	6	2	4	14	17	13	9	54	17	2	0	12	0	2	0	0
	AAEL012453	44	0	2	8	5	23	13	0	6	2	2	27	0	0	0	4	1	22	0	0	0	0	1	0	1	0	0	0	0	2	1	0	0	3	3	4	1	2	0	0	0	0	0	0	7	0	0
	AAEL012455	173	192	90	213	197	152	92	134	31	39	1	52	89	82	173	220	203	234	90	272	694	498	769	361	346	221	715	177	197	4	3	63	24	69	38	46	48	17	48	607	511	392	501	613	738	801	478
	AAEL012456	146	1	126	168	119	97	357	107	57	22	13	85	147	112	43	186	100	96	136	79	2	23	42	49	3	53	62	102	141	190	19	0	1	11	9	23	8	39	43	123	101	56	107	99	82	117	29
	AAEL012457	81	0	0	15	11	2	1	0	3	6	0	0	0	1	12	11	16	8	12	19	568	214	270	233	116	285	616	11	19	12	74	0	35	51	33	87	53	1	10	163	358	236	239	206	143	258	551
	AAEL012458	33	0	38	32	17.5	10	0	0	14.5	34	1	0	3	10	32	178	17	80	91	12	16	42	9	32	19	17	4	21	28	0	0	0	0	0	0	0	1	6	40	41	7	0	37	2	2	4	0
	AAEL012460	173	216	85	154	99	102	209	44	135	61	71	203	210	272	156	193	218	107	96	271	210	164	137	127	75	65	61	147	107	3	2	147	124	84	40	113	55	35	1	131	90	47	142	83	196	172	141
	AAEL012463	371	412.5	954	549	402.5	323	409.5	235	392.5	187.5	257	510	307	417.5	327	343.5	405.5	645.5	562	221.5	172	94.5	191	92	59	176	109	412	449.5	68	69	15	103	83	10	82	19	111	252.5	237.5	259.5	91.5	165	143	306.5	101	67.5
	AAEL012465	81	32	46	60	68	1	105	183	43	1	35	0	168	38	42	134	54	123	56	59	139	2	1	23	28	26	58	74	97	101	1	82	16	12	8	24	13	17	23	65	74	37	14	32	98	107	43
	AAEL012466	563	241	335	206.5	170	172	264.5	441.5	327	185	61	218	395	213	400	519	231	575	424.5	209.5	76	103	19	67	47	86	106	141	294	119	1	55	111	105	27	47	27	105	75	94	128	74	56	69	110	100	119.5
	AAEL012471	50	260	2	212	155	126	235	157	73	48	9	175	270	266	150	469	199	195	135	84	144	32	170	115	89	159	70	205	206	4	5	34	10	43	5	53	0	37	37	195	137	44	136	72	181	48	69
	AAEL012472	585.16	385.33	482.91	716.16	475.89	520.33	1493.73	795.57	540.83	475.49	265.33	588.99	666.71	732.32	429.83	1492.85	553.55	846.91	899.74	584.08	402.41	308.41	634.16	266.83	169.42	427.66	298.84	535.99	528.99	794.08	81.5	117	251.58	298.62	62.25	246.16	77.67	321.91	892.91	332.75	272.5	139.83	245.91	306.66	370	252.4	193.66
	AAEL012473	112	112	235	151	92	45	1	1	105	181	172	344	220	0	30	162	76	141	121	161	156	118	14	83	14	126	116	101	113	2	28	215	27	43	6	13	2	40	75	43	67	33	51	86	108	62	57
	AAEL012474	0	0	0	40	7	9	64	0	25	29	0	0	0	0	0	9	8	11	14	2	115	31	0	17.25	14	43	21.67	19	8	56	3	4	14	3	4	37	13	0	1	3	20	41	42	14.1	42	56	20
	AAEL012475	125	0	54	139	89	144	158	432	185	222	180	331	118	24	101	318	150	167	143	130	106	187	173	47	5	154	95	108	83	106	71	0	72	251	6	34	11	99	140	99	126	73	94	41	133	73	70
	AAEL012476	243	117	275	104	88	84	244	199	123	93	130	137	157	229	93	215	175	402	89	184	29	62	139	19	16	75	65	98	164	124	132	102	98	211	42	73	164	45	115	52	59	44	55	101	57	28	34
	AAEL012477	9.83	0	0	4.83	0.33	7.5	0.21	0	0	0	0	3.5	0.17	26.2	10.77	6.67	8	13.96	2.5	1	22	8.53	0	0.83	0.33	13.83	0	2.83	5.33	0	0	0	3.5	1.67	2	1	7.58	0.67	0.33	6.33	12.83	7.27	25.5	4.67	10.13	8.33	9
	AAEL012478	59	4	3	39	54	37.5	0	17.67	1	19	0	0	0	0	1	1	9	2	2	4	563	369	715.5	512	208	195	364	12	5	7	0	3	45	0.5	1	2	1	6	0	139	424	426	279	185.5	173	144.5	342
	AAEL012482	99	64	127	133	122	110	285	328	115	48	142	1	119	146	89	169	82	639	292	81	100	29	100	18	21.5	51	0	68	145	51	39	50	209	104	67	11	76	54	38	78	52	18	61	55	95	100	21
	AAEL012486	13	40	10	59	29	24	0	101	6	39	0	63	77	52	49	35	13	45	38	67	1	0	1	8	1	21	45	38	48	5	0	22	18	0	4	0	6	10	9	23.5	7	14	0	9	7	0	10
	AAEL012489	0	0	0	22	15	2	0	0	4	0	0	0	68	0	18	15	31	16	11	20	67	33	94	16	54	35	37	22	24	1	0	0	0	1	4	0	0	7	0	36	24	27	37	21	35	55	12
	AAEL012496	54	160	101	159	97	71	94	205	71	35	29	11	193	69	58	947	200	856	709	61	89	80	114	48	20	35	134	100	108	0	0	0	1	0	6	0	3	15	67	35	14	9	9	25	98	38	0
	AAEL012497	80	0	0	80	25	4	9	27	0	5	2	1	7	12	0	0	2	4	0	60	2	0	0	1	8	4	0	20	53	0	0	0	0	0	5	0	0	0	0	0	1	32	19	3	3	1	0
	AAEL012499	92	90	118	57	46	157	95	48	26	35	45	39	69	135	59	117	51	27	60	140	153	103	169	31	92	43	90	62	53	33	68	2	16	20	113	13	67	11	9	167	111	112	141	213	350	163	105
	AAEL012500	514	330	596	460	165	529	180	380	280	193	361	373	730	324	615	590.5	599	283	474	461	178	300	166	86	129	172	142	334	363	6	67	150	231	213	16	133	50	164	322	170	298	68	89	172	388	284	123
	AAEL012501	323	208	379	275.5	131	253.5	63	201	53	61	98	124	69	115	256	409	264	263.5	163	418	130	150	317	58	94	92	64	166	297.5	161	18	221	119	106	24	120	48	43.5	58	143.5	150	76	88.5	163	212.5	189	135
	AAEL012502	506.5	327.5	124	283	127	235	155.5	118.5	131.5	70	251.5	2	418.5	399	407	482.5	304	302	86.5	316.5	238	419.5	316	144	149	76	374	174.5	188.5	153	27.5	99	104.5	227	312.5	256	320	73	37.5	276.5	284	157	296	245.5	291	223	256.5
	AAEL012503	676	674	528	599	292	309	297	237	197	171	173	70	547	741	456	619	484	557	236	765	455	277	480	222	139	240	497	444	542	214	272	262	113	331	48	240	83	91	313	360	363	176	337	427	576	292	193
	AAEL012507	475	448	368	628	321	408	182	433	291	246	343	343	710	546	684	661	450.5	717	233	645	881	441	573	307	275	278	597	296	375	153	111	86	159	249	253	288	339	178	414	349	305	324	439	302	602	468	429
	AAEL012508	28	0	2	28	13	5	106	1	6	1	0	0.33	22.17	12	0	3	44	6	46	1	119.5	59	0	22	20	38	50	17	52	52	0	0	2	3	2	0	4	4	4	22	33	10	77	71	55	22	34
	AAEL012509	1405	1259	1432	1512	1385	1173	715	405	867	280	1681	1240	849	615	744	547	994	274	177	1255	1006	589	1116	489	316	212	728	1027	1241	467	58	132	94	560	105	408	261	339	305	1352	1220	1329	1686	1377	1762	1595	953
	AAEL012510	148	183.5	183	182	80.5	132	352	280	125	97.5	74.5	165	310	202.17	151.5	250	294.5	197.5	266.5	50.5	155	146	296.5	95.5	121.5	101.5	137	158.5	111	265.5	31	224	311	139.5	17.5	152.5	30	74.5	83.5	173.5	199	131.5	131.5	125	159.5	86.5	177.17
	AAEL012511	257	131	195	278	135	150	87	65	61	67	75	31	376	141	260	187	305	182	68	361	797	359	649	244	177	87	765	131	240	175	180	221	112	181	501	231	613	14	46	366	248	282	372	371	505	466	305
	AAEL012513	124	144	327	252	170	139	3562	2292.5	3172	1195	2321	894	120	62	115.5	331	155	445	214	212	268	130	269	139	48	108	183	183	152	383	206	327.5	560.5	232	82	235	154	1163	1868.5	186	221	93	235	167	235	243	181
	AAEL012514	279	45	189.5	281	138	275	142	120	144	164	98	86	468	395	480	600	290	218	152	110	388	65	359	114	138	143	236	189	242	107	22	111	90	167	17	180	31	59	80	112	137	177	124	161	215	98	241
	AAEL012515	379	253	367	265	297	186	327	112	136	197	170	114	397	384	337	794	345	241	396	342	289	269	197	153	77	102	150	230	301	164	136	198	60	150	50	138	137	129	162	246	90	157	187	240	282	271	134
	AAEL012518	410	770	921	668	398	470	1932	2227	480	587	537	822	795	352	397	697	790	1961	1575	1247	6	2	78	21	13	5	17	572	784	1328	567	1284	684	1095	173	917	327	167	125	848	90	200	527	794	1152	498	119
	AAEL012519	131	4	2	131	48	25	159	133	95	57	19	37	3	225	32	62	76	124	108	121	41	0	48	18	30	58	50	31	46	24	10	65	38	53	17	36	20	9	14	72	63	18	64	55	58	35	40
	AAEL012520	104.5	108.5	82.5	65	25.5	134	0	80.5	8.5	1.5	5.5	8.5	2.5	7.5	129.5	74.5	43.5	78.5	14	37	85.5	89	95	22.5	51	11.5	60	39.5	52	10.5	1.5	33	41	35	7.5	11	21	9.5	3.5	35.5	13	27	42	29	57	41.5	28.5
	AAEL012522	440	330	522	295	265	183	126	310	105	172	69	1038	772	704	760	1025	448	1322	1591	602	302	250	671	241	221	192	368	328	253	2	2	28	12	3	3	0	10	67	71	299	250	185	278	265	458	430	147
	AAEL012523	148.5	69.5	147.5	72	50.5	97	0	94.5	32.5	31.5	52.5	113.5	48.5	130.5	57.5	123.5	95.5	98.5	38	90	109.5	102	118	28.5	64	22.5	213	54.5	77	80.5	78.5	40	110	69	117.5	59	215	8.5	31.5	84.5	55	43	51	56	145	60.5	55.5
	AAEL012525	80	1	0	53	20	35	0	0	7	31	0	45	1	111	51	82	33	42	3	24	26	2	32	42	31	12	37	14	31	61	2	32	20	37	30	20	70	3	0	40	22	32	7	6	42	7	29
	AAEL012526	93	41	34	45	12	13	0	139	16	11	0	84	68	40	35	113	49	162	59	47	46	0	0	662	8	32	77	36	58	82	0	67	81	14	16	8	29	10	8	13	33	4	17	26	25	13	9
	AAEL012528	525	360	253	387.5	221	354	2434	739	1667	1384	1918	1238	65	47	5	81	96	212	144	233.5	493	198	485	230	212	115	659	282	202	127	98	122	129	305	288.5	285	270	1296	1512	321	510	332	415	336	322	453	455.5
	AAEL012536	22	88	78	35	20	0	93	35	56	7	4	53	386	462	186	242	308	40	100	107	24	4	57	34	4	17	9	36	92	1	0	0	7	14	12	57	17	36	67	48	67	3	65	25	71	18	26
	AAEL012538	1125	638	943	1180	761	974	95	317	133	80	232	332	615	284	343	347	741	394	103	993	935	540	467	217	264	245	886	908	895	2	0	65	34	125	42	155	90	93	65	333	141	276	277	291	487	263	243
	AAEL012539	92	58	82	103	69.5	63	89	129.5	68	68	39	256	135	4	61	158	107	143	74	65	52	19	2	26	33	43	78	87	103	148	32	158	38	49	17	19	36	49	143	56	38	19	20	63	115	62	59
	AAEL012543	39	121	49	16	8	91	292	105	161	6	125	221	10	55	51	207	1	2	190	3	4	0	1	0	5	0	0	12	8	8	9	0	4	3	5	8	8	0	0	0	1	1	0	1	0	0	0
	AAEL012545	266	265	334	407	207	157	61	44	42	103	17	47	278	138	197	73	213	93	48	298	1329	755	720	278	609	242	841	366	378	31	24	25	10	68	98	42	88	27	104	850	586	499	608	806	1602	1001	639
	AAEL012546	28	72	37	85	42	5	1	0	2	12	1	0	84	89	0	0	74	30	23	0	381	138	301	128	122	136	476	63	97	2	1	1	1	21	4	56	4	11	0	276	152	170	443	173	425	322	199
	AAEL012547	162	49	43	174	105.25	75	292	400	192	45	144	325	283	0	220	170	116	194	137	130	67.2	31	62	34	45	21	63	84	140.33	22	1	9	0.33	18	21	11	13	120	58	68	80	27	69	45	59	62	40
	AAEL012548	7178	4472.33	5878	10142.3	10537.3	5325	187.33	2	82	44	94	178.67	115.33	144.33	166.33	133.33	109.33	140.33	195.67	171	82	6	7	12	1	33	41	8524.83	2759.33	151	34	38	3	14	8	21.5	6	38.67	5	28	24	10.67	11	34	35.33	47	74
	AAEL012549	2	0	0	39	20	25	4	39	25	1	2	0	110	1	1	3	1	4.33	4	4	39	162	101	39	54	27	43.25	23	14	110	1	0	15	48	6	20	23	19	0	6.25	23	36	36	15	11	25	24
	AAEL012551	15	0	69.5	48	17	4	48	1	2	26	0	0	55	24	14	21	67	33	4	55	7	33	50	12	3	9	12	36	31	92	30	0	40	29	4	56	11	1	0	13	34	12	14	14	48	22	28
	AAEL012552	1314	859	1228	1235	499	962	5862	5302	6249	3103	3818	3781	2353	1876	1261	2498	1864	1730	1107	2212	2650	2401	2619	1292	1002	857	2067	751	1108	3380	1960	3200	2651	2562	438	2717	794	2645	1966	1604	2240	914	1923	1592	1592	1373	1645
	AAEL012553	0	92	111	98	82	92	62	3	52	6	41	56	98	86	46	138	70	76	42	34	83	0	1	12	18	75	21	61	42	118	61	1	0	51	10	55	6	18	26	75	103	34	28	24	90	5	84
	AAEL012556	333	441	406	461	118	252	1213	2695	1116	423	619	1232	250	99	185	277	276	298	380	673	1	38	0	7	5	30	0	214	435	744	259	623	518	276	36	130	89	326	677	34	14	27	12	78	63	24	2
	AAEL012557	0	0	0	1	0	0	0	0	0	0	0	0	3	0	0	0	0	1	0	0.5	90	69.5	96	225	61	24.5	134.5	0	2.5	0	0	0	4	0	0	0	0	1	0	228.5	423.5	204.5	464.75	371.5	707	177.25	574
	AAEL012558	1	3	10	18	50	29	5	4	19	5	0	9	7	3	3	7	7	3	13	17	2314	1473	3913	1718	1044	481	2153.5	11	10	11	6	14	17	6	2	3	9	3	2	1409	4184	2155	3178	1580	2266.5	1970	4404
	AAEL012559	0	4	2	5	2	0	0	0	5	3	1	2	4	0	3	3	1	3	2	6.5	3311	1142.5	2088	1287	781	594.5	2090.5	4	3.5	0	1	4	10	0	5	4	0	4	0	778.5	2350.5	932.5	2055.25	1103.5	786	890.75	1597
	AAEL012560	42	64	2	78	72	25	2	3	10	2	0	3	0	3	1	13	6	4	6	89	1723	1040	1753	974	560	227	1182	19	22	7	9	9	22	0	2	3	4	2	1	563	1907	947	1243	802	1053	661	2049
	AAEL012563	19	38	2	44	9	12	0	1	3	0	1	3	27	0	2	0	3	1	1	8	15.5	418.75	275.75	423	516	5	589	1	1	3	4	2	1	2	1	0	1	1	0	80.5	167	121	2	176.5	85.5	72	423.25
	AAEL012564	4	6	9	17	20	12	12	16	34	8	1	16	17	4	23	5	32	12	22	38	12679.5	6113.25	17655.2	9007	5259	2180	12391	27	17	21	10	31	39	16	2	14	21	6	2	2820.5	11033	5264	9566	5625.5	5956.5	3223	10659.8
	AAEL012565	0	0	0	0	0	0	0	0	0	0	0	1	0	0	0	0	0	0	0	0	0	10	0	9	0	0	14	0	0	0	0	0	0	8	0	0	0	0	0	0	0	1	0	1	0	0	9
	AAEL012566	0	0	28	5	8	0	0	0	0	0	0	1	0	0	0	0	7	1	4	14	25	9	18	0	0	3	0	2	9	42	15	0	0	9	3	1	5	1	0	12	9	5	6	7	2	9	6
	AAEL012567	11	7.5	0	21.5	5	13	200	0	17	43.5	8	1	1	0	1	0	7.5	13.5	13	0	57	79	127	12.5	0	13.5	36	6	20.5	212	8	0	40.5	126	29.5	63.5	50.5	9	3.5	22.5	12	12.5	23	15	28	31	8
	AAEL012575	484	416.5	352	395	122.5	419	508.5	797	535	677	429	772	188	88	164	118	281	111	34	364	22	2	66	484	0	6	4	252.5	249.5	35	16	1	24	6	33	15	5	285.5	175	23	43	19	37	31	28	40	65
	AAEL012577	78	20	0	31	42	14	33	47	7	10	17	112	0	25	133	133	62	34	461	77	44	55	106	22	19	10	45	39	32	96	42	43	23	99	140	65	115	20	12	45	10	20	14	9	26	56	41
	AAEL012578	1193.5	930.25	1143.5	1206.75	545	864.5	173	74	174.5	20.5	150	4	2261.25	1440.75	2042.5	586.25	1866.75	329	65.25	1419	24	13.5	43.5	9	9.5	8.5	15	648	890.75	346.25	96	239.83	110	418.5	565.5	524.67	914.5	112	95.25	749.5	223.5	123.5	449.75	570.25	905.25	725	160.25
	AAEL012579	571.5	387.5	379	517.5	294	319	447	510	400	157	324.17	409	607	657	258	324	507.5	397	485	557	3185	2292.5	4227	2048	1137.5	1042	3226	313	450.5	561.5	413	256	450	310	56	351	165	172	141.5	3366	3447.5	2083	3514.5	3658.5	3532	4046.5	2458.5
	AAEL012580	14.75	56.03	4	37	9.5	28.25	15.75	24.7	4	13	9.92	0	0.79	0	6.17	5.05	9.25	6	1	0	16.5	10.58	13.45	22.33	4.67	4	4	6.75	12.92	0.42	0	0	14.95	7	14.83	4.45	6.1	8.75	4.75	1.25	5.6	5	2.25	1	16	5	35.78
	AAEL012582	31	40	0	31	29	38	0	0	4	0	0	4	67	29	38	30	22	18	6	1	27	58	148	21	60	12	66	12	27	40	0	114	2	0	7	15	19	12	17	40.5	48	23	49	31	35	44	3
	AAEL012583	69	54	36	87	57	140	57	104	56	69	3	0	402	149	59	280	165	121	114	3	71	40	97	20	24	39	94	72	64	139	0	125	65	37	3	47	17	26	65	32	47	4	39	60	91	63	65
	AAEL012585	1378	1161	1470	1562	729	913	585	794	594	484	463	710	1561	1342	1413	1267	1957	898	387	2161	6038	4051	5944	2093	2149	1008	5133	716	1325	1495	1069	870	874	4445	7593	5127	7819	293	299	2153	2573.5	1817	2476	1743	2553	2974	2741
	AAEL012586	471	369	391	403	253	292	460	470	205	144	229	140	493	252	421	818	348	1593	903	486	219	303	301	125	108	179	189	228	311	264	76	195	112	204	158	205	212	130	258	169	120	153	161	132	242	141	166
	AAEL012588	521	444	651	608	472	366	429	277	220	240	379	539	600	493	466	603	328	663	406	552	130	65	48	102	101	113	82	405	414	393	53	390	254	206	31	260	71	211	510	109	129	69	164	95	272	138	149
	AAEL012590	0	0	0	0	0	0	0	0	0	2	0	0	0	0	0	1	0	0	0	0	0	0	0	1	0	9	1	0	0	0	0	0	0	0	0	0	0	0	0	0	5	0	0	8	0	15	0
	AAEL012595	221	68	146	151	70	78	296	147	43	90	73	28	71	242	54	241	39	127	209	206	56	21	24	37	8	33	50	69	110	35	16	60	46	31	12	54	12	39	61	87	58	67	26	40	58	38	10
	AAEL012610	747	458	383	654	439	187	209	240	363	210	260	232	970	564	587	1293	836	884	458	932	292	301	507	280	156	226	460	471	579	1315	387	584	446	574	255	329	432	151	187	615	745	355	467	706	747	552	371
	AAEL012611	44	236	146	142	78	118	18	114	35	40	92	72	8	83	82	169	128	121	56	337	57	198	72	90	58	44	93	108	110	433	143	29	112	124	11	64	18	31	34	170	168	107	155	104	180	85	60
	AAEL012613	81	56	55.5	64	42	32.5	69.5	126	61	76	97.5	191	79	218	39	206.5	92.5	188	212	41	0	55.5	39	17.5	26	15.5	32.5	53	106.5	85	62	205	7	31.5	32	23	15.5	56	145.5	23.5	16.5	9.5	23	3	24.5	22	12.5
	AAEL012616	1044	613	795	909.5	542.5	723.5	1044	1304.5	1019.5	613	700	1093.5	727.5	275	485	740	906.5	394.5	157.5	1566	6194	5636	6921.5	4048	2529.5	2850.5	6116	643.5	749	401	245	379.5	307.5	686	73	281	72	537.5	747	2947	5103	2654	3921	4015.5	3345	2432	2936
	AAEL012618	80	2	171.5	49	38	112	142	188	15	23	18	3	91	156	98	91	67.5	85.5	40.5	60	291	135	108.5	63	75	71	213	53	58.5	87	58	15	85	150.5	92	130.5	158	16.5	19.5	58	47.5	37	40	43	90	72	84
	AAEL012621	305	180	251	340	167	216	243	289	141	141	177	213	220	105	312	513	220	429	244	287	489	282	165	139	81	168	331	208	290	216	67	50	65	155	32	69	61	86	133	156	127	75	142	132	248	90	65
	AAEL012624	175	101	120	150	59	183	92	59	60	45	26.5	1	154	74	127	98.5	151	106	72	70	158	88	184	60.5	48	45	257	62	97	98.5	77	76	132	207	368	160.5	388	24	28	83.5	79	72	118	87	181	169	67
	AAEL012628	0	1.5	0	6	8	8	0	0	0	0	21	0	58.75	107	0	38.5	13	4.5	15	51.5	2	9.5	30	14	8	2	10	15	2.5	40.5	0	0	0	0	7	0	12	4	0	10	14	0	2	18	21	17	1
	AAEL012629	64	2	0	19	13	6	1	6	3	2	0	12	10	0	0	2	13	1	0	6	98	57.5	99.5	19	59	20	120.5	12	23	13	2	0	1	2	33	1	3	6	0	108	49	64.5	82	54	175	79	75.5
	AAEL012632	472.5	335.5	189.5	459	285	306	162	317.5	225.5	180.5	111.5	1	44.5	82.5	164.5	388	213.5	195	211	412	579	250.5	340.5	264.5	200	174	371	281.5	305.5	218	111	168.5	86.5	423.5	43	217	126	88	222	282	452	221	227	246	270	508.5	230.5
	AAEL012633	11	35	1	17	9	23	303	48	109.5	71	128	100	0	0	32	26	13	66	39	1	6	32	4	0	15	7	0	5	10	53	91	77	30	28	35	14	22	7	17	1	13	0	15	1	18.5	18	1
	AAEL012634	0	0	0	0	0	0	0	0	0	0	11	0	0	0	0	0	0	0	0	0	0	0	0	3	1	1	27	0	0	0	0	0	0	1	0	0	0	6	0	2	0	1	0	0	2	8	21
	AAEL012635	46	43	0	52	30	0	72	1	14	14	22	102	0	0	0	44	18	39	27	73	189	74	97	53	59	40	105	29	16	1	43	2	1	59	48	68	62	17	63	41	86	12	36	71	18	50	53
	AAEL012636	147	139	40	94	51	42	0	0	1	0	0	0	66	27	2	7	47	4	21	44	58	16	119	22	17	10	126	67	54	0	46	2	18	102	266	66	219	0	0	0	10	8	57	16	33	6	33
	AAEL012637	87.5	160.5	208.5	215	78	132	143	214.5	41.5	38.5	36.5	3	100.5	391.5	203.5	248	131.5	248	127	165	94	156.5	114.5	93.5	42	98	193	116.5	101.5	175	60	129.5	179.5	65.5	49	94	112	33	96	86	86	75	128	109	149.5	105.5	69.5
	AAEL012639	0	0	1	0	0	0	39	5	41	5	58	0	0	0	0	0	0	1	0	0	171	54	41	24	17	12	78	0	0	27	1	38	13	23	36	4	27	15	23	7	87	102	43	6	21	52	60
	AAEL012640	112	57	0	58	57	31	78	482	136	58	145	20	62	1	16	51	27	41	96	4	86	63	1	33	50	48	52	44	39	372	321	343	492	95	22	234.5	48	25	125	30	27	46	3	12	26	61	15
	AAEL012641	0	0	2	5	2	18	0	0	1	0	0	0	75	0	28	7	5	4	1	2	12	108	148	123	118	67	119	2	0	0	0	1	33	0	2	0	1	0	0	95	172	73	114	420	143	43	64
	AAEL012642	0	0	1	0	3	0	0	0	0	0	1	0	0	0	0	0	0	0	0	0	24	1117	1769	449	0	132	488	0	0	0	0	0	0	11	0	0	0	0	0	0	0	0	0	0	0	0	1
	AAEL012644	1	2	3	1	0	1	1	0	4	0	3	0	0	2	1	0	9	1	0	0	1	1	0	0	2	1	0	0	8	2616	411	1642	1170	714	1260	835	784	0	3	2	11	5	2	0	6	18	3
	AAEL012645	418.5	309.67	518.57	604.17	192.67	191	245.83	66.5	93.33	15.5	19.5	35	301	151.5	147.33	93.17	117.83	269.33	194.83	215	874.17	538.17	739.67	503.33	341.5	248.33	914.67	49.83	421.67	41.5	1	4.5	8	9.5	2.17	2	4.5	66.83	118.33	883.93	812.77	311.83	715.17	983.37	1002.24	861	744.33
	AAEL012646	156	79	82	245	118	118	8	2	18	2	0	100	111	50	18	46	54	33	13	51	2475	1361	5226	1671	2220	1308	6664	65	94	401	207	200	143	128	117	229	141	38	13	1157	3813	2252	4677	6167	1670	5508	1468
	AAEL012647	0	0	0	0	0	0	0	0	0	0	0	0	0	0	0	0	0	0	0	0	0	0.25	1	1	0	0	0	0	5	17.5	0	0	7	32	38	34	42	0	0	0	8	0	1	0	0	0	0
	AAEL012648	0	0	0	0	0	0	0	0	0	0	0	0	0	1	0	0	0	0	0	0	0	0	228.5	585.67	0	0	0	0	0	0	0	0	0	0	0	0	0	0	0	0	0	0	0	0	0	0	0
	AAEL012649	2	3	1	0	2	1	1	5	34	5	2	0	3	1	0	1	3	6	0	25	245	292	662	245	465	231	739	3	1	23	3	2	10	2	0	4	5	0	4	5	345	255	395	52	18	8	271
	AAEL012650	31	1	47	3	4	0	586	825.5	443	254	377	570	2	0	2	4	7	13	26	0	0	6.75	0	0	1	1	0	4	3	391.5	180	182	250	166	110	114	135	323	330	7	11	3	1	29	11	0	0
	AAEL012651	0	0	0	0	0	0	0.5	0	0	0	0	0	0	0	0	0	0	0	0	0	0	0	0	8	0	0	0	0	0	0	0	17.5	0	0	1	0	1	0	0	0	4.5	2.5	2	5	4.5	0	0
	AAEL012652	185	263	503	482	101	361	3	4	16	12	4	72	36	21	66	2	41	73	55	18	1845	1266.67	1116	508	995	421	1641	19	465	7	1	6	13	26	3	2	8	5	34	1285	2639.5	1414	1474.33	1482	1331.33	1799	1941
	AAEL012653	0	0	0	0	0	0	0	0	0	0	0	0	0	0	0	0	0	0	0	0	0	0	0	0	0	0	0	0	0	0	0	0	0	0	0	0	0	0	0	0	0	0	0	0	0	0	17
	AAEL012654	1.5	152.5	93	126	70.5	33.5	206	370	77.5	211	39.5	499.5	243.5	54	51.5	711.5	39.5	1766	731.5	155	0	2	34.5	44.5	3	9	1	54.5	43.5	0	0	1	0	1	0	2	1.5	76	225	10	25	5	16	1	1	1	27
	AAEL012656	56	76	56	72	31	56	0	0	8	12	0	79	23	2	42	4	84	58	27	65	96	80	55	22	29	34	89	48	45	2	1	1	42	23	10	32	29	17	0	32	28	45	36	12	45	41	35
	AAEL012658	583	432	595	567	345	494	590	402	311	142	351	464	302	426	454	1736	460	1459	634	790	335	219	602	237	120	213	433	411	414	576	355	534	356	501	105	428	98	124	334	84	172	104	156	126	105	166	160
	AAEL012659	2.5	5.5	6	3	1.5	2.5	2	8	5.5	12	2.5	8.5	15.5	0	0.5	32.5	2.5	45	27.5	6	0	1	7.5	0.5	0	1	2	2.5	3.5	10	5	0	0	4	2	5	4.5	1	4	0	0	0	9	0	0	0	0
	AAEL012660	142	111	20	196	89	137	0	82	64	16	44	94	187	262	346	347	222	184	47	263	130	199	214	37	26	54	118	127	147	7	32	380	38	112	121	130	219	34	7	125	144	78	114	110	140	135	163
	AAEL012661	924	746	934	1002	525	469	409	270	313	247	204	468	1140	917	832	765	820	799	540	877	1216	664	983	422	487	262	1137	408	815	853	546	678	423	1440	2981	1815	3624	176	232	565	554	432	533	534	787	698	533
	AAEL012664	0	0	0	24	35	9	0	0	0	0	0	0	0	0	0	0	44	0	0	72	1	0	1	0	3	0	1	4	19	0	0	0	0	0	0	0	0	0	1	0	11	0	1	0	11	11	0
	AAEL012671	792	855	1107	1076	780	766	3867	1587	2025	1135	2642	2304	1514	1306	626	1984	1327	1324	913	984	390	617	574	204	150	238	695	923	1672	1230	354	485	620	660	271	494	318	1371	2121	386	389.5	260	396	476	585	541	382
	AAEL012674	27	39	64	63	49	39	54	0	35	18	76.5	228.17	12	125.5	78	173.67	53	72.5	45	162	664	347.5	1026.5	437.5	329.67	176.5	719.5	33	36	112.5	103.17	58.5	80	186	115	134.5	135	45	27	535	895.5	391	703	595.5	548	786	734.5
	AAEL012675	43	0	0	24	15	9	0	2	7	15	1	1	79	1	0	6	31	7	2	124	7	26	118	12	6	16	29	26	21	11.5	27	14	2	12	13	0	27	3	0	41	16	28	12	35	29	19	44.5
	AAEL012676	12	26	88	24	20	64	0	28	22	14	18	110	50	80	57	58	39	70	18	25	0	56	28	21	15	10	15	20	69	52	0	84	28	71	10	12	17	10	14	47	31	28	11	28	40	26	54
	AAEL012679	290	186	239	232	213	696	46	3	10	17	3	106	234	62	133	1	367	9	74	280	62	74	104	24	43	30	162	309	199	1	0	103	0	66	15	103	48	40	34	82	17	23	16	58	54	13	46
	AAEL012680	179	81	3	468	91	62	5	5	19	26	2	4	7	8	5	0	7	3	7	26	2956	954	4370	1539	995	426	1905	58	5	22	8	36	15	4	2	2	5	3	3	185	2034	912	998	370	112	309	1470
	AAEL012681	231	214	284	195	83	191	38	156	53	38	47	55	283	292	209	156	241	242	87	361	825	460	624	197	330	143	684	110	183	288	421	375	349	517	1256	835	1482	23	28	223	190	180	130	159	355	273	290
	AAEL012683	25	7	0	26	16	20	0	2	4	1	1	1	0	0	0	0	4	0	0	5	260	260	300	33	103	51	231	9	7	4	0	85	3	3	2	0	6	3	0	30	202	64	38	51	85	36	116
	AAEL012684	2172	2345	2988	3238	2343	1531	1646	1458	658	658	807	1021	2239	2267	2260	4404	2308	4519	4131	3255	2513	2062	4706	2606	1225	2189	3472	1622	2630	1640	445	523	459	2860	449	1823	783	362	1032	3680	3901	2011	2842	3158	3518	3149	2416
	AAEL012685	65	97	4	52	26	1	54	219	197	117	168	73	148	110	157	112	71	84	9	36	376	298	394	202	149	81	419	29	31	233	137	88	302	75	120	100	147	77	55	49	94	63	163	97	99	117	116
	AAEL012686	564	736	878	843	493	391	567	290	257	262	152	283	826	731	767	309	851	427	213	1239	2661	1303	1985	749	953	319	2388	394	666	973	631	607	586	1946	6145	2268	5630	123	113	862	1106	696	940	820	1452	1010	997
	AAEL012687	0	0	0	30.5	14.5	0	7	0	0.5	10	0	0	0	0	0	1	6	4	0	0	13	33.5	21.5	10.5	30	14.5	57.5	16	31	12	2	12.5	7.5	57.5	15.5	53	20.5	1.5	0	10	46.5	16	43	40.5	11.5	18.5	50
	AAEL012688	0	0	0	0	9	0	0	38	3	0	0	0	0	4	1	0	3	0	0	1	103	104	278	24	29	56	124	3	7	1	0	0	27	0	0	0	0	0	0	15	49	25	55	13	22	29	50.5
	AAEL012689	83	0	101	18	13	0	135	0	81	37	80	410	0	53	0	58	41	4	11	2	0	17	0	0	15	1	0	22	14	280	0	202	83	105	9	74	28	56	6	6	9	0	6	14	0	34	13
	AAEL012690	62	0	44	44	28	53	1	212	28	34.5	0	1	79	2	1	94	53	42	10	54	65	85	58	32	33	29	127	55	30	121	0	48	25	53	11	12	4	30	7	46	19	39	35	28	29	68	71
	AAEL012691	0	0	0	4	7	29	185	5	46	44	40	0	1	0	0	0	0	24	34	0	0	62	0	1	14	8	0	2	13	273	256	23	172	40	20	0	23	44	23	0	8	14	24	18	26	13	22
	AAEL012693	205	67	39	110	44	95	138	0	1	30	48	12	72	76	40	25	78	16	6	28	0	0	16	5	4	0	4	58	117	0	1	0	0	2	6	0	5	18	59	1	13	4	17.5	6	34	10	18
	AAEL012694	0	0	0	2.5	0.5	4	122	0	5.5	1	0	0	0	0	0	0	10	2	1	0	1	4.5	1.5	0.5	0	2.5	5.5	1	2	124.5	133	38.5	100.5	122.5	114.5	145	155.5	0.5	0	1	5.5	1	0	0.5	0.5	0.5	4
	AAEL012698	0	0	0	0	3	0	0	0.25	0	0	4	0	0	0	0	0	0	8	32	0	0	0	0	0	3	0	0	0	2	2	0	0	0	6	0	0	6	0	0	2	0	5	1	0	0	11	0
	AAEL012700	0	0	35	2	33.75	1	0	0	0	0	0	0	0	0	0	4.5	0	2	0	0	0	0	1	0	0	0	34	1.5	7.5	0	0.25	0	0	0	0	0	0	0	0	11	28	0	0	0	3.5	4	0
	AAEL012701	47	99	131	83	92	81	15	241.75	48	11	34	39	15	28	36	121	169	72	268	157	0	110	1	25	18	26	18	70	84	0	97	65	0	35	5	26	29	32	62	16	26	18	26	60	44	65	0
	AAEL012702	102	5	177	171	239.25	149	0	1	57	19	85	0	0	1	1	3.5	10	24	87	52	145	97	81	108	37	89	243	239.5	117.5	122	62.75	58	95	296	27	207	55	56	39	28	113	71	62	6	6.5	0	77
	AAEL012703	0	0.5	0	4	5.5	0	0	0	0	1	0	0	0	1	0.5	1	0	0	0	0	1365.33	219.5	2095.67	810.67	396	100.33	912	0	0	0	1	0	2	0	0	0	1	2	0	3	678	229.33	113.5	19.5	6	24.5	494.83
	AAEL012704	29	26	0	9	14	15	93	70	47	42	65	114	7	54	19	72	38	155	20	1	290	142	287	184	122	47	371	9	6	96	19	54	104	87.83	78	107	118	30.5	68	196	184	151	176	251	405	245	304
	AAEL012708	651	279	590	434	233	255	45	176	20	16	28	219	607	175	134	644	248	444	391	267	20	81	20	14	26	18	22	258	354	92	12	0	42	31	66	2	26	13	35	111	143	40	165	148	202	116	54
	AAEL012709	38	0	89	124.5	50	15	423	567.5	188.5	47.75	308	160.5	200	200.5	194	175	72	106.25	44.5	250	7	1	219.5	30.5	0	5	27	90	99	6	2	2.5	0	4.5	3.5	42.5	4.5	125.75	233.5	55.5	82.5	6	3	15	36	59.5	3
	AAEL012710	60	65	138	132	99	114	24	117	27	45	34	54	344	136	227	96	179	71	56	180	1182	513	612	254	290	102	538	105	123	193	232	160	153	93	263	47	131	11	17	600	731	419	595	597	986	536	506
	AAEL012711	0	12	0	40	26	0	136	167	22	15	70	101	0	16	6	114	62	43	18	38	0	27	1	42	0	22	55	27	24	1	44	0	24	85	37	98	70	23	41	13	64	41	40	21	24	51	41
	AAEL012712	76	0	2	41.5	58	3	8	6.5	4.5	2.25	22	2.5	3	5.5	2	4	22	13.75	13.5	3	59	38	3.5	6.5	0	5	29	34	15	111	76	18.5	42	96.5	50.5	161.5	67.5	21.25	4.5	25.5	37.5	24	43	26	9	12.5	28
	AAEL012713	222	77	261.5	158	88	108	218	65.5	92.5	57.5	137.5	168	377.5	138	131	61.5	183	36.5	33	242	283.5	255.5	176.5	52	83.5	52.5	208.5	137	197	456	170	381.5	237.5	364.5	258	297	416	46.5	60.5	146.5	230	134	166	174	241.5	247	221
	AAEL012715	65	0	12	14	20	17	490	197	228	217	246	274	186	115	116	122	10	233	75	4	1	0	0	0	0	0	0	26	35	17	0	1	7	23	112	38	107	92	94	0	0	0	0	0	0	0	0
	AAEL012717	0	0	1	0	0	0	0	0	13	0	15	0	0	0	0	0	0	0	13	0	0	0	0	0	0	0	0	0	0	0	0	0	0	0	1	0	0	2	0	0	0	6	0	0	0	0	0
	AAEL012718	8	0	94	24.5	15	23	71	45	16	23	0	0	16	25	34	5	31	37.5	29	0	44	7	0	11	0	9	9	6	11	100	22	90	54	20	16	21	6	4	22	6.5	18	2	6	1	15	8	12
	AAEL012720	13	98	96	77	28	46	180	2	90	16	1	4	92	201	94	107	136	113	186	98	5	66	44	18	8	11	33	30	90	27	0	8	0	17	6	34	8	20	1	10	0	3	4	19	2	0	0
	AAEL012722	0	0	0	3	7.25	0	0	0	0	0	0	0	32.5	0	0	3.25	10	5.25	8.75	0	0	0	0	6	0	0.5	0	0	0	0	17.5	0	0	6.75	4.25	0	9.75	3.75	0	15	2.75	9.5	0.5	11.25	10.25	11.5	5.5
	AAEL012723	393	425	613	393	247	404	599	157	179	194	349	385	526	278	311	496	315	296	248.5	297	584	389	393	232	72	300	216	278	331	576	46	167	166	138	24	133	49	109	311	248	232	192	273	223	384	248	153
	AAEL012724	45	0	0	9	6	35	127	0	56	101	0	0	37	1	0	11	21	54	7	1	62	24	61	6	12	12	38	15	16	1	0	0	0	34	3	32	9	19	45	9	39	6	50	26	17	10	5
	AAEL012725	28	19	31	46	17	25	62	64	2	0	0	0	52	55	42	84	16	22	17	2	147	50	117	60	36	96	160	25	32	1	1	0	0	2	5	1	1	7	3	51	53	29	71	69	141	84	80
	AAEL012726	0	1	0	15	19	25	3	0	3	0	0	0	0	21	0	78	20	63	36.5	0	99	62	86	58	14	13	97	17	4	57	1	30	24	228	121	273	177	10	0	66	76	76	19	10	60	85	78
	AAEL012731	590	619	857	1028	603	589	443	884	567	545	211	511	521	662	595	428	851	468	193	1337	4948	2639	4025	1884	2259	1448	3715	499	800	607	128	245	343	1195	281	822	476	308	341	1388	3435	2030	1968	1624	1464	1740	2511
	AAEL012737	0	0	4.5	2	0	0	0	0	32.5	3.5	21.5	39	0	0	0	0	0	10	0.5	0	0	0	0	11.5	3.5	3.5	11.5	0	0	0	0	0	0	0.25	0	0	0	5	12	1.5	0	2	0	0	0	0	0
	AAEL012739	107	112	40	115	79	49	67	140	107	51	4	47	218	242	92	135	115	106	108	209	87	18	47	44	57	39	45	70	112	174	131	73	71	41	67	24	117	29	63	115	85	31	52	64	91	69	75
	AAEL012740	18808	13459	20080	14706	9402	13342	95866.5	95458	68756	48492	57240	83320	32147	34816	26983.5	45033	20226	48753	21696	24418	50170	27954	43031	19529	19335	14869	42605	10317	15026	32633	19314	29662	19328	52253.8	102979	53580	72293	33273	44493	23596	34305	20319	26211	28062	30578	27464	26908
	AAEL012741	0	146	0	7	18	0	0	0	0	0	8	0	60	45	14	0	30	0	3	0	0	41	0	0	0	3	0	6	2	4	30	0	0	21	5	0	0	0	0	21	14	2	5	0	29	26	30
	AAEL012743	0	98	0	7	9	1	1	0	2	28	34	102	0	89	32	54	47	11	23	2	47	0	0	39	14	5	74	7	23	11	0	0	16	17	3	7	10	2	0	34	44	5	34	27	14	20	64
	AAEL012744	129	48	56	168	108	68	914	727	493	248	267	581	102	96	267	158	92	273	227	128	80	38	106	33	28	81	68	111	107	97	65	170	284	198	29	97	53	215	489	97	69	40	51	29	99	85	10
	AAEL012745	186	30	114	177	77	89	95	34	32	42	85	0	157	65	118	125	117	87	72	456	60	224	53	33	69	43	112	105	137	172	2	141	70	108	7	18	15	24	0	119	112	61	91	103	141	169	200
	AAEL012746	2762	2914	3714	4885	1958	3697	922	2175	1168	1250	1185	989	4572	4719	4600	5208	5695	2376	2190	7541	8990	6025	5790	3037	3602	2512	7848	3349	4363	2367	777	832	1247	5002	766	4286	2391	1059	1030	3331	4105	2840	3368	3849	4437	4765	3509
	AAEL012748	0	0	33	4	1	1	60	200	10	41	23	51	34	0	12	85	0	0	17	0	0	0	0	1	0	0	0	4	1	1	1	0	0	1	4	2	0	34	16	0	0	2	0	1	0	0	0
	AAEL012750	633	712	492	959	614	642	654	586	642	298	196	952	88	363	204	628	307	477	514	568	285	194	368	130	90	252	244	315	458	219	51	281	218	352	63	449	77	350	772	316	412	100	219	444	296	291	254
	AAEL012751	1521	1177	1497	2108	899	1133	1388	1594	771	836	819	1001	1788	1506	1394	2184	1363	2437.5	1773	1521	634	356	346	347	209	318	499	1225	1245	558	378	245	442	459	661	457	657	333	1283	324	295	160	271	344.5	485	413	347
	AAEL012755	0	0	0	0	1	0	0	0	0	0	0	0	0	0	0	0	0	5	12	0	0	0	0	0	0	0	0	0	1	0	0	0	0	0	0	0	0	4	4	0	0	0	3	0	0	0	0
	AAEL012756	749	327	200	281	251	208	139	34	38	77	111	273	424	354	203	654	232	285	443	110	221	70	5	76	94	121	169	234	302	236	183	234	222	83	155	153	155	49	108	162	38	93	263	200	300	171	135
	AAEL012761	1	0	0	0	0	0	38	0	62	0	123	0	0	0	0	12	9	16	2	0	0	11	0	7	0	1	0	8.5	5	123	0	9	0	13	10	31	17.5	53	29	0	0	0	0	0	0	0	0
	AAEL012762	3	0	0	6	2	0	4283	1692	3035	1341	2363	2240	7	2	3	2	5	22	24	11	0	1	0	0	1	0	0	1	0	201	14	40	107	41	13	51	29	2194	1752	0	0	1	1	0	0	0	1
	AAEL012763	0	2	0	10	13	12	27	50	58	19	13	0	44	2	32	12	14	16	18	68	19	22	7	14	14	1	27	15	7	211	5	170	120	94	68	83	106	8	0	43	39	14	39	23	11	23	47
	AAEL012764	160	556	379	138	58	520	721	8	230	22	588	178	62	3	88	20	74	42	1352	51	3835	3251	7478	1636	1597	1230	4176	133	340	2430	1491	1199	1584	357	301	181	438	163	70	3307	3621	2346	3634	2948	3831	4309	3763
	AAEL012765	0	0	0	0	0	7	0	0	0	0	25	0	0	0	0	0	8	0	0	0	0	0	18	0	0	0	0	0	0	0	0	0	0	0	2	3	0	0	0	0	0	0	0	0	0	27	0
	AAEL012766	0	0	0	0	0	0	0	0	3	0	12	0	0	0	0	24	0	4	0	0	0	11	0	0	0	0	0	0	0	0	0	0	0	12	2	0	4	14	0	0	0	0	0	0	0	17	0
	AAEL012767	0	0	0	0	1	0	0	0	3	0	2	0	0	0	12	0	0	5	0	0	0	0	0	0	0	0	0	0	0	6	0	0	0	7	5	22	10	4	0	0	0	0	0	0	0	0	0
	AAEL012769	0	0	0	0	0	0	62	1	33	19	22	0	0	0	0	9	16	0	8	2	3	0	0	0	2	0	0	0.5	1	0	0	0	0	7	0	0	0	70	35	0	0	0	0	0	0	0	0
	AAEL012770	0	2	0	0	0	0	74	0	50	0	76	0	7	0	0	5	1	0	0	0	0	16	1	0	1	0	0	1	0	0	0	240	0	54	13	113	9.5	19	0	0	0	0	0	0	0	0	0
	AAEL012772	0	0	0	0	0	0	4	0	27	0	36	0	0	1	0	0	0	0	1	0	0	0	0	0	2	0	0	0	0	0	85	330	31	93	23	71	28	1	0	1	0	0	0	0	0	0	0
	AAEL012774	1	5	4	2	16	0	1	5	6	2	2	3	2	5.25	5	19	21	1	2	8	1762.5	450.25	2293.75	493.5	675.5	1152.5	2196.75	10.5	5	3	2	3	14	3	4.5	2	7.5	2	4	331.42	993.25	889.5	1098.25	1496.5	226	332.5	1552.5
	AAEL012776	0	0	1	0.5	0.5	0	0	0.5	13	0.5	2.5	0	0	1.75	0	1.5	0	1	9.5	0.5	397.83	140.92	232.75	23.5	6	120.67	546.58	1.5	2.5	3	0	47.5	2.5	34.5	0	45.5	3	0.5	0.5	69.75	251.75	90	157.25	294.5	200.5	14	270
	AAEL012777	656	544	712	740	402	602	35	53	15	27	118	49	740	391	580	410	1043	90	278	1268	47	26	30	22	25	5	48	491	588	180	128	124	220	238	188	197	342	18	30	16	65	15.5	32	21	39	22	48
	AAEL012778	118	23	192	112	161	129	82	21	277	155	73	119	9	31	60	13	68	30	14	212	12219	7853	12741	5516	5376	5433	12276	81	124	382	274	463	348	1264	299	869	329	195	252	2020	6726	3968	5696	3407	2681	2296	7156
	AAEL012782	1	0	102	10	7	24	0	0	6	6	40	2	138	86	39	45	48	5	48	14	22	17	6	1	0	17	53	29	18	0	0	0	0	28	3	0	9	1	0	56	63	18.5	0	98	14	5	17
	AAEL012783	840	268	530	848	639	763	93	103	177	98	130	5	727	426	396	449	396	298	207	552.5	1233	556	691	551	190	242	1047	262	481	873	350	159	119	717	51	708	98	147	259	304	444	259	916	389	1142	254	339
	AAEL012790	0	0	0	6	1	1	0	0	0	0	0	0	0	0	0	5	0	0	0	0	1	14.5	24	6.33	8	3	0	1	0	0	0	0	0	0	3	0	0	0	0	0	0	18.5	0	17	5	0	0
	AAEL012792	227	134	106	233	65	87.5	73	80	51	36	39	74	235	108	162	224	102	255	137	63	51	86	134	102	26	8	39	151	92.5	4	0	77	45	4	6	3	4	33	4	18	35	7	10	15	28	30	9
	AAEL012793	71	71	2	120	58	69	30	0	7	1	21	268	1	1	27	78	160	33	13	219	323	190	72	90	61	197	191	75	90	2	0	0	2	95	7	1	1	16	1	116	95	95	86	142	189	170	122
	AAEL012796	1	0	13	50	17	0	53	112	38	39	32	1	0	46	1	73	7	11	46	29	0	0	45	25	1	13	27	16	44	147	0	78	86	67	9	0	6	16	56	22	0	19	9	12	53	5	1
	AAEL012805	0	0	0	5.5	0	0	0	0	1	0	2	0	0	0	27	0	4	4	2	0	0	0	0	3	14	4	11	1	10	0	0	0	0	12	6	0	0	0	0	6.5	0	7	2	0	11	0	1
	AAEL012809	22	0	11	30	8	0	48	54	14	6	15	2	64	0	27	31	61	82	37	19	37	30	14	9	12	9	40	22	9	68	27	58	47	11	18	14	19	19	28	14	13	13	42	3	25	33	25
	AAEL012816	12	21	68	30	8	54	0	70	18	10	10	0	23	46	76	59	50	39	65	55	110	22	101	48	52	26	100	29	12	14	12	28	51	23	117	8	63	11	12	31	69	61	43	29	65	56	71
	AAEL012818	51	82	160	85	61	71	41	42	71	59	100	132	323	141	70	159	110	123	99	209	76	49	10	40	34	52	93	87	79	130	157	145	103	185	198	83	209	33	50	104	147	74	87	90	111	69	74
	AAEL012819	263	354	226	404	156	210	2203	2607	1186	880	898	1157	129	124	170	197	355	322	196	446	6071	3474	4297	1892	2221	815	2862	251	294	394	297	229	274	810	1286	542	1510	914	892	1559	3217	1797	2064	1892	2356	2153	2710
	AAEL012820	237	332	171	176	83	274	85	109	98	86	63	30	400	184	282	394	272	340	100	272	477	223	360	156	168	79	246	129	167	272	124	231	155	237	381	184	405	45	67	131	212	112	194	150	202	204	199
	AAEL012822	747	257	424.5	190	195	369	4	230.5	92	150.5	94.5	280.5	215	258	257	22.5	262	88	33.5	421.5	20.75	20.5	65.5	12	37	17.5	43.5	113.5	152.5	95	0	0	81	144	74.5	54	128.5	67.5	62.5	256	92.5	114.75	238.5	366.5	456.5	291.5	56.5
	AAEL012823	52	35	35	36	10	37	0	79	57	12	0	3	0	39	0	62	8	42	58	3	14	46	5	49	13	31	24	21	15	1	1	4	1	2	4	36	15	14	41	16	24	17	3	6	40	9	1
	AAEL012825	705	584	1009	1185	456	859	1176	1430	871	300	1012	271	968	769	447	414	587	288	69	525	196	78	300	346	119	67	328	712	689	156	45	77	207	481	95	381	141	484	502	209	175	163	164	267	212	235	198
	AAEL012826	331	63	192.5	109	74	98	2	12.5	49	38.5	4.5	19.5	131	47	128	10.5	106	23	62.5	239.5	317.25	175.5	273.5	127	195	100.5	259.5	67.5	87.5	61	2	2	33	79	20.5	54	36.5	28.5	5.5	202	211.5	99.25	136.5	279.5	237.5	210.5	175.5
	AAEL012827	1461	858	1144	2177	1096	1178	1128	706	1217	1116	1324	1904	1730	1674	733	1061	1579	651	1157	2200	13882	9689	9665	4939	6040	4588	11904	901	1584	609	712	601	565	1286	163	996	267	898	1482	3798	8629	4243	4424	5189	5132	5057	6852
	AAEL012828	125	42	11	59	40	67	0	3	1	0	7	37	0	0	17	34	4	1498	156	42	1	0	377	736	1	0	1	60	31	1	0	0	2	0	2	1	1	2	0	0	0	0	0	0	0	0	4
	AAEL012830	784	531.5	577.5	639	464	322.5	276.5	453.5	179.5	171.5	226	496.5	638.5	521.5	462	665	627.5	415.5	265	1189.5	919	732	834	558.5	385.5	342.5	1087.5	451	622	714	228.5	389.5	173	403.5	337.5	334	454.5	128.5	138	719.5	471	475	639	757	1088	678	577
	AAEL012832	134.5	84	30	129	92	62	1	2	32	38	70	3	118	337	252.5	228	207.5	147	64	186	67	158	77	104	54	59	93	81	130.5	620	207.5	282	273	362	187	110	213	52	29	81	98	66.5	60	97	59	38	33
	AAEL012835	121	64	316	202	106	117	99	230	94	30	97	56	440	187	77	221	161	145	296	237	120	83	27	68	55	93	144	107	88	66	111	23	61	130	11	136	23	56	93	151	111	73	95	61	87	149	87
	AAEL012837	200	49	116	135	91	119	227	1618	166	628	54	1035	71	85	26	22	97	391	29	132	352	189	441	779	131	102	245	145	74	4	2	2	2	5	1	7	12	136	570	64	655	260	150	35	43	81	407
	AAEL012839	5	0	16	22	23	14	38	0	5	1	1	0	69.5	2	21	10	19	23	2	21	18	0	2	0	14	13	47	11	16	51	31	0	5	16	9	9	18	1	33	10	22	8	18	7	18	20.5	13
	AAEL012840	1028	1442	1475	1428	720	1039	408	806	331	152	379.5	675	1269	860	1156.5	1972	1310	2341.5	1940.5	1219	191	96.5	367.5	129	264	164	224	906.5	1244	230	140	277	325	121	73	300	70	94	232	251	353.5	114	209	211.5	478.5	253	143
	AAEL012841	188	389	167	245	173	402	337	278	238	155	213	253	143	323	468	772	363	501	251	612	696	480	574	249	197	169	465	219	331	213	164	235	227	283	65	339	191	108	129	204	269	193	322	243	272	226	205
	AAEL012843	49	79	70	92	79	69	0	0	50	71	34	0	63	66	1	107	30	54	64	38	73	41	168	28	48	31	69	71	78	23	82	0	38	39	7	39	11	14	23	88	62	20	85	101	130	82	81
	AAEL012845	327	440.5	711.5	465.5	66.67	57.5	1377.67	190.33	814.83	99.5	182.67	1087.67	738.5	100.67	94	531.5	482.5	406.5	192	157.83	241.33	576.83	698.33	93.83	172	54.5	244.5	83	87.33	395.5	440	447.5	1033.5	398.33	104.5	391.67	77.5	138.33	381.5	69.17	137.33	84.83	367	420.33	337	114.17	106.33
	AAEL012851	31	1	58	78	31	55	0	0	19	38	0	23	80	217	1	57	64	68	66	88	443	181	107	108	147	99	147	49	68	4	163	1	1	146	49	319	152	19	1	84	28	135	45	65	116	85	31
	AAEL012852	191	92	129	74	65	114	0	2	8	2	0	0	378	219	232	169	695	39	17	131	0	0	0	0	0	0	0	111	125	1	0	0	0	1	10	0	10	2	3	0	0	0	0	0	2	0	0
	AAEL012853	147	120	84	116	81	107	217	180	178	95	185	426	2	61	57	114	153	135	1316	67	286	99	147	44	32	32	124	63	53	323	151	166	227	203	391	84	323	59	204	29	79	37	52	21	25	88	113
	AAEL012855	18.5	0.5	1	6.5	2	1	1434.5	158.25	795.5	324	1069.5	407.75	0.5	1.5	0.5	1.5	1	1.5	2.5	3	1	0.5	0	0	0.5	2.5	0	2	1	314.5	114	65	116.5	1092.5	760	949	1326.5	295.25	438.25	1	0	0.5	1	3.5	1	0	0
	AAEL012856	91	47	35	122	73	32	568	202	168	71	316	210	0	26	13	11	47	13	36	75	39	11	54	9	13	12	23	5	17	1437	603	494	690	537	1950	564	1422	28	139	27	34	13	124	36	89	39	38
	AAEL012858	53.5	1.5	1	17.5	5	11	22842.5	2376.75	10446.5	6952	18331.5	6236.25	22.5	15.5	19.5	18.5	9	23.5	10.5	45	8	3.5	0	0	2.5	19.5	0	5	1	452.5	201	94	290.5	1351.5	1505	1413	1548.5	4755.75	6816.75	2	0	3.5	4	9.5	2	0	3
	AAEL012859	253	134	135	171	103.5	130	419	216	78	103	154	38	241	187	170	337	218.5	284	174	215	240	154	243	121	112	76.5	403	138	146	223	146	235	59	66.5	127	145	196	69	122	43	112.5	124	54.5	60	77	94	90
	AAEL012860	63	0	71	139	64	4	70.5	0	131	27	74	1	1	34	1	38	87	32	3	73	50	70	31	46	40	18	61	94	75	358	160	194	131	53	357	112	203	55.5	20	372	67	67	62	146	357	452	44
	AAEL012861	23	52	8	73	31	50	141	158	47	38	0	43	70	6	50	85	57	90	32	99	94	115	196	54	27	63.5	54	45	60	29	35	0	32	69	16	13	8	16	37	48	98	43	68	92	52	50	56
	AAEL012863	64	51	0	65	38	48	260.5	237	233	210	214	108	114	17	101	45	106	89	39	138	214	181	137	74	46	80	156	66	78	242	66	60	300	142	184	141	241	174	115	147	155	59	103	106	123	134	80
	AAEL012864	129	78	39	82	94.5	79	62	190	21	10	52	0	96	40	88	181	82	320	71	209	103	66	112	29	12	21	101	65	70	30	12	1	24	112	96	54	119	4	25	33	52	27	83	60	73	80	63
	AAEL012865	2537	1976	2434	2420	1347	1597	434	209	283	168	166	256	3219	1823	1740	1556	3049	1245	529	2942	2195	1732	1698	971	916	904	2116	1524	2013	615	391	446	396	394	399	651	605	144	198	2040	1324	1147	1429	1863	3098	2133	1201
	AAEL012866	1	1	20	7	2	14	15	0	3	0	2	0	0	0	0	1	0	2	10	0	106	86	246	79	76	31	261	4	4	169	31	176	151	278	636	341	397	1	0	111	80	66	71	86	116	130.5	69
	AAEL012867	32	0	1	2	9	7	41	51	21	10	9	15	1	24	7	14	3	11	6	1	0	11	11	0	5	4	0	4	9	0	4	20	6	17	18	1	1	6.5	0	23	34	11	32	11	58	22.5	38
	AAEL012868	0	10	51	19	8	30	0	28	18	35	18	81	55	0	67	40	27	30	16	0	21	0	0	0	4	2	4	21	18	67	49	72	62	32	55	68	68	17	9	2	23	19	0	3	2	21	18
	AAEL012870	0	0	0	0	0	6	0	0	0	18	48	0	0	0	0	0	6.5	0	0	0	0	1	0	13	0	4.5	0	0	2	0	0	0	0	21.5	0	0	3	1	0	0	13.5	0	0.5	6	7	0	8
	AAEL012873	102	17	0	11	4	22	14	0	22	0	77	0	190	0	1	4	12	4	18	0	1	25	0	0	0	15	0	5	0	41	37	0	21	27	11	0	1	0	0	12	17	0	9	0	0	9	0
	AAEL012874	158	33	259	130	57	70	0	63	18	12	48	1	208	101	131	130	117	120	36	111	249	203	95	79	111	58	281	62	70	138	52	36	23	139	117	127	115	7	26	129	30	50	54	130	97	120	79
	AAEL012875	626	732	880	923	623	514	226	312	265	170	365	452	425	732	677	1176	670	1068	1172	964	924	607	1589	753	407	635	869	358	570	500	272	343	452	709	113	483	199	181	241	539	659	546	601	578	645	669	501
	AAEL012876	0	1	0	8	1	30	2	0	17	2	15	0	0	46	1	2	7	6	12	32	34	6	38	27	7	17	10	6	11	80	1	0	0	32	14	35	33	3	26	19	31	9	5	2	8	0	33
	AAEL012881	0	0	0	3	7	0	59	0	0	0	0	0	53	0	28	0	3	2	4	0	0	0	0	0	0	1	12	7	8	53	0	62	36	0	1	0	10	9	0	0	0	4	24	3	8	0	0
	AAEL012884	96	0	99	48	52	45	442	469	226	75	180	59	94	51	10	226	29	136	63	129	50	2	0	14	44	41	48	40	45	104	0	1	0	43	2	70	1	150	285	19	22	13	19	13	14	40	0
	AAEL012886	22	6	1	19	7	21	2254	2211	3350	1216	2810	2933	204	182	432	176	218	56	48	61	117	30	69	271	8	22	15	4	27	1287	496	1351	660	938	126	527	260	2034	947	6	33	19	29	18	22	4	29
	AAEL012887	0	0	23	4	13	0	0	38	44	14	0	0	1	48	0	10	14	5	9	0	8	0	0	14	1	5	7	1	16	34	1	1	76	13	9	11	8	17	24	0	1	0	0	0	13	0	0
	AAEL012897	472	681	775	519	256	519	3687	3015	3018	2469	2333	2851	1384	1298	848	2119	638	1748	698	831	1009	892	1050	637	486	465	959	468	528	2419	1747	2907	2552	2103	517	2214	716	2119	2205	633	976	656	818	777	864	623	853
	AAEL012899	79.33	147	114	140.5	61	128.17	77.17	67.33	48.5	60.67	51.33	150.33	199	48.33	101	182.33	125.33	138.5	74.67	176.33	148.17	79.67	84.33	49.33	72	32.33	186.33	66.33	89.83	143.33	63	130	58.67	125	172	96	223.33	28.33	31	75	105	52.17	92.33	98.33	141.17	125.17	78
	AAEL012901	0	0	0	0	0	3	2	0	2	11	16	0	1	0	1	0	0	3	0	1	189	362	266	45	80	68	259	1	1	3	0	2	2	2	1	1	0	1	0	159	253	103	150	175	206	103	100
	AAEL012902	33741	15454	20561	22050	13603	15245	250	148	153	200	75	359	4686	869	1367	237	12750	120	1843	20342	2187	1968	900	343	840	762	1970	13095	9159	134	38	38	60	32	81	63	92	77	96	673	1821	1352	926	1182	1614	927	1837
	AAEL012903	0	0	0	0	0	0	0	0	1	0	0	0	0	0	1	0	0	0	0	0	0	0	18	4	19	3	41	1	0	0	0	0	1	0	0	0	0	0	0	12	61	14	21	19	5	19	41
	AAEL012904	2123	878	1045	1615	980	1164	1720	1494	1086	806	867	2137	2049	2348	1995	2859	1859	2055	1355	2044	2108	1330	1837	1158	669	1284	2107	1064	1432	471	346	199	799	712	59	740	127	701	955	1534	1378	822	1025	1155	1717	1423	1153
	AAEL012906	0	1	0	6	5	1	0	1	0	0	0	0	0	15	5	10	15	0	6	1	0	0	0	0	0	5	0	10	0	1	0	0	0	0	0	1	1	4	0	0	11	3	3	7	33	6	9
	AAEL012911	254.75	327.25	237.75	224.5	135.5	237.25	1912.62	1206.91	950.75	674.75	1118.49	1812.91	159.25	367	468.5	964.12	220.6	905.91	283	193.75	68.25	125.25	48.25	35.25	50.5	75.25	33	120.58	147.75	1641.74	523.5	768.58	1053.37	528.25	115.25	475	242.85	394.25	1153.99	59.5	84.75	60.25	61	108.75	77	67.5	30.5
	AAEL012912	268	191	201	144	95	129	74	0	42	65	18	2	71	67	42	122	119	109	106	236	26	268	16	68	73	96	164	111	158	4	43	55	61	99	7	27	42	8	48	128	153	60	127	94	161	171	101
	AAEL012914	573	228	380	398	268	246	294	244	298	123	292	462	240	316	274	438	348	331	438	357	129	174	176	135	111	117	128	293	347	498	137	6	167	135	31	152	46	160	412	190	176	91	191	212	289	216	131
	AAEL012916	343	99	356	241	179.5	101	310	150	182	94	119	215	120	309	213	302	243	421	412	179	105	88	73	76	24	95	106	200	223	73	162	85	71	46	11	30	12	75	225	110	180	21	84	102	72	30	58
	AAEL012918	81	82	118	168	68	18	32	172	20	34	59	353	355	51	151	287	131	201	154	314	353	287	236	100	51	146	222	89	131	97	43	0	1	106	9	27	9	22	34	67	163	48	76	78.5	107	42	76
	AAEL012920	0	0	0	6	1	0	27	0	0	4	0	0	0	0	0	0	7	2	2	0	0	0	0	0	0	1	0	7	8	45	0	0	0	4	0	10	25	3	0	5	0	0	4	0	0	0	0
	AAEL012924	133	84	187	129	82	112	96	147	49	39	47	6	311	280	174	179	211	260	32	235	226	93	137	51	28	53	236	86	156	113	21	42	58	94	319	95	173	26	48	105	67	59	70	118	60	65	68
	AAEL012925	565	499	553	571	315	401	400	379	366	253	252	162	428	393	443	898	595	534	475	926	195	149	421	227	194	294	365	356	460	371	197	350	263	365	64	296	69	254	403	301	382	197	312	353	462	388	188
	AAEL012926	8	0	8.5	0	1	3.5	0	0	0	9	0	0	0	0	2	19.5	0	3	0	0	0	0	0	0	0	5	0	0	0	0	0	0	0	0	0	0	5	0	0	0	0	0	0	18	3.5	0	0
	AAEL012929	611	443	344	433	231	234	981	910	439	339	414	622	195	462	364	1026	408	2124	1266	582	237	138	122	100	98	149	84	303	399	1419	618	949	967	569	142	507	191	254	640	209	260	123	304	250	382	311	258
	AAEL012930	952	778	817	753	389	476	343	431	359	223	157	659	502	953	356	1137	721	513	562	422	435	353	146	161	147	319	344	561	852	500	323	221	153	253	216	291	133	210	275	293	322	125	258	308	381	369	209
	AAEL012931	124	71	170	344	149	51	130	379	366	295	423	331	187	207	115	285	291	157	45	276	337	320	204	115	81	72	217	227	317	140	6	106	56	163	106	136	124	262	135	149	244	119	161	169	293	271	155
	AAEL012932	227	101	66	123	64	100	53	99	32	41	12	3	212	35	36	140	135	138	74	189	203	186	97	75	127	83	269	84	104	48	50	79	31	96	143	140	143	15	80	61	83	93	74	89	160	108	39
	AAEL012937	2	20	28	1	1	13	97	108	28	0	32	48	0	22	24	44	1	0	69	1	1	0	0	0	0	0	0	3	2	1	1	0	1	5	0	1	0	0	0	0	1	0	1	0	0	0	0
	AAEL012939	1213	948	1120	940	624	993	2617	3235	2102	1407	2052	2723	1627	1611	1258	1317	1162	1459	2827	1085	3897	2544	3401	2406	1567	1236	3406	644.5	774.5	6926	2922	3535	3939	1663	2092	1638	2197	1484	1484	1659	2584	2100	1806	1372	1570	2216	2143
	AAEL012940	21	1	12	3	17	23	0	0	0	5	0	0	1	0	0	8	16	20	0	33	23	0	30	30	3	3	45	14	1	79	39	32	31	151	235	89	131	0	9	12	12	9	37	5	15	56	79
	AAEL012941	189	208	268	311	164	325	206	580	248	235	309	193	456	267	245	547	352	424	401	417	118	99	490	115	78	51	179	172	233	497	244	163	353	274	99	197	226	150	252	159	242	127	254	153	161	293	288
	AAEL012942	286	118	161	150	84	81	121	1	42	46	62	111	260	111	173	273	134	332	78	176	489	154	27	89	56	131	196	107	108	79	22	4	30	45	30	44	40	21	106	68	77	56	87	88	165	61	79
	AAEL012943	2044	1661	2165	2766	1106	2104	3171	2977	2758	1459.5	2237	2382	2055	2150.5	2898	3256.5	2452	2312.5	1367	3489	2151.5	2088	2658	1304	796	643	2467	1531	2101	865	881	392	865	781	221	604	497	1196	1343.5	1436	1409	1002	1246	1369	2244	1650	1182
	AAEL012944	1357	1049	1695	1788	727	1161	748	733	674	448	481	597	2349	1654	1394	576	1643	307	894	1494	4074	1986	3679	1317	1505	580	3330	772	1401	981	817	817	821	3024	6174	3687	4806	259	369	1467	1670	1310	1424	968.5	2001	1914	1737
	AAEL012945	272	88	48	167	86	66	504	418	286	116	176	604	5	159	113	274	173	186	116	255	107.5	99	3	32	23	59	133	130	176	135	114	115	47	108	23	57	16	156	136	59	48	61	131	38	82	112	26
	AAEL012947	145	78	103	11	10	42	112	200	106	7	33	124	182	323	122	269	3	24	152	6	6	0	0	0	1	0	1	10	6	14	8	0	13	3	3	8	3	4	0	0	0	1	10	0	0	0	0
	AAEL012949	116	37.5	125	63	37	0	463.5	218	213	129	102.5	545	0	46	0	23	0	36	138	79	33	7	264	131	26	13	13	59	31	0	0	101	1.5	25	8	1	2	195	130	16	81	60	26.5	43	29	46	87
	AAEL012950	2013	1589	2727	2196	1082	1719	9818	9643	8942	6201	6501	6268	4633	3379	4159	6072	3003	3919	1710	4017	4756	3900	5728	2759	2474	1420	4851	1734	2362	2117	1554	2234	2281	3844	2382	3752	4151	4997	3630	3558	4816	2864	3208	3900	4168	4017	3241
	AAEL012952	58	5.5	2	36	41.5	13	16	89	19	19	14	0	0	58	3	76	15	77.5	54	0	361	157	68	213	44	167	96	30	6	25	0	0	3	8	0	20	0	11	26	350	413.5	125	297.5	157	249	186	268
	AAEL012955	806	562	610	641	408	475.17	521	255	285.33	222	193	152	126	286	163	324	436	136	72	923	157	248	483	151	9	34	166	451	418	396.83	290	613	297	245	475	324	704	144	96	165	163	164	134	126	439	201	125
	AAEL012960	68	99	0	136	64	55	2	0	0	9	22	0	2	187	16	30	55	7	19	184	348	323	62	129	56	127	175	81	93	6	0	1	41	1	16	3	4	4	0	235	179	48	98	243	262	264	159
	AAEL012962	122	104	66	47	19	32	0	51	33	2	21	96	127	0	1	22	67	49	17	12	41	111	36	32	44	33	129	13	21	20	18	106	25	59	38	122	84	24	50	31	100	33	15	62	65	67	81
	AAEL012964	2615	1000	1704	2796	905	1324	897	879	769	357	663	1041	3547	1910	1090	1292	2125	1220	1083	2955	3171	1661	1809	681	748	667	2045	971	1875	1752	1589	1645	1743	1054	523	1394	1362	298	399	1350	1338	765	1272	1177	1867	1998	1152
	AAEL012969	0	16	0	22	5	9	0	0	0	0	33	0	0	0	18	49	18	12	14	10	45	0	1	1	18	9	13	8	20	27	0	32	0	1	0	1	9	11	3	4	9	0	4	37	16	8	23
	AAEL012973	30	25	148	114	84	72	68	1	71	22	26	71	162	37	152	137	115	74	126	248	154	223	207	67	62	71	142	64	145	113	2	0	104	124	20	122	71	22	51	102	29	43	32	79	85	103	73
	AAEL012974	493	298	518	574	321	282	1670	988	676	550	282	386	664	448	503	485	747	364	109	591	944	671	748	575	461	360	782	455	606	315	116	126	144	969	1437	977	1136	476	892	568	429	497	826	664	902	748	564
	AAEL012975	131	22	53	44	99	1	1	221	81	62	88	134	102	77	125	54	38	37	0	74	203	51	117	174	169	85	257	44	10	54	1	127	34	127	20	91	35	46	49	48	173	68	122	152	154	108	111
	AAEL012978	1	17	0	5	5	1	0	3	4	9	0	0	0	0	1	0	2	0	1	1	24	13	71	15	45	13	35	1	0	0	22	0	0	0	1	13	0	0	2	0	44	15	30	46	10	10	50
	AAEL012980	154	17	111	89	55	159	1	0	16	35	1	124	76	1	115	137	98	45	30	3	468	262	284	103	148	119	240	41	27	5	50	90	3	209	51	189	160	16	31	68	95	89	47	133	71	68	130
	AAEL012981	0	85	0	131	67	71	11	32	62	49	100	0	0	1	0	16	45	18	0	106	281	267	320	88	153	110	473	61	48	147	116	4	191	127	17	116	47	58	114	333	319	300	410	253	737	210	367
	AAEL012987	404.5	216	267	244	179	254	54	256	137	153	59	268	163	107	457	327	264	376	255	290	131	181	131	88	31	147	178.5	196	243	149.5	8	69	71	30	18	130	16	80	89	143.5	122	59	106	98	222.5	169	55
	AAEL012989	70	179	120	161	48	150	0	0	53.14	30	30	0	140	43	63	164	116	57	40	106	257	169	220	82	126	65	263	100	120	52	1	142	1.75	55	14	12	25	16	14	71	73.17	116	68	75	191	153	43
	AAEL012990	40	8	35	23	25	10	26	15	3	16	23	15	16	26	15	32	26	20	9	23	35	7	31	16	18	3	43	20	32	19	8	24	15	14	52	29	31	3	3	18	4	8	22	22	23	13	12
	AAEL012993	87	121	109	102	69	47	48	108	29	35	25	47	50	153	140	139	204	167	80	285	33	54	82	45	47	29	66	61	81	89	65	16	64	65	178	56	199	10	37	72	53	45	38	55	92	84	63
	AAEL012994	524	498	729	984	636	716	3944	2538	2426	2104	2087	2774	1001	942	502	2028	1207	1358	1222	1113	2189	2174	2959	1794	1062	1059	3273	730	922	919	487	499	943	932	181	542	205	1415	1870	2771	2893	1712	2209	2366	3076	3046	1917
	AAEL012996	166	346	357	373	277	235	438	143	92	70	141	111	335	175	324	427	285	461	482	423	471	224	641	301	79	393	308	246	259	214	64	150	127	170	27	96	39	85	152	299	250	176	304	305	399	276	303
	AAEL012998	1	2	10	34	16	59	0	65	47	58	30	0	153	10	0	91	13	21	63	1	2	0	0	7	1	5	19	25	32	1	0	25	103	7	4	0	5	36	102	25	29	14	1	0	5	25	0
	AAEL013001	19	0	57	35	35	22	49	0	0	0	0	0	0	14	30	93	21	3	15	0	0	0	0	0	0	0	14	30	0	0	1	0	0	17	10	22	20	2	0	0	0	5	1	0	9	0	10
	AAEL013002	204	484	212	406	111	210	78	250	109	160	33	122	138	201	368	293	255	254	193	489	335	132	299	116	146	65	180	192	194	266	59	129	67	275	121	253	250	69	153	239	200	133.5	130	110	287	162	193
	AAEL013003	89	71	17	72	56	30	88	0	74	15	13	69	95	0	53	238	125	110	120	100	101	115	14	88	15	15	84	74	150	61	61	84	15	93	49	84	79	7	15	54	26	29	49	88	101	57	18
	AAEL013004	56	3	42	48	37	31	0	114	49	61	43	113	193	87	13	66	125.5	36	128	33	30	11	4	26	8	13	16	40	60	108	52	1	61	185	102	202	102	22	4	64	30	18.5	38	24	68	54	0
	AAEL013005	186	283	191	348	276	339	262	89	132	58	76	130	142	541	337	489	591	395	423	475	779	623	892	354	274	192	1037	286	466	158	50	215	85	230	425	152	392	67	57	457	655	402	371	467	828	744	575
	AAEL013006	98	1	0	34	43	9	71	0	5	3	4	0	96	89	58	42	34	58	40	55	3	16	23	22	1	53	16	20	5	4	1	0	2	11	9	8	27	8	8	65	39	17	33	21	65	6	43
	AAEL013011	211	166	276	177	120	156	92	149	117	78	30	381	174	193	262	253	193	320	76	290	148	110	133	78	57	57	81	129	191	276	134	93	178	204	124	234	307	56	71	108	155	78	73	143	189	180	89
	AAEL013014	15	3	215	50	25	81	1	137	25.5	70	24	49	105	0	7	199	72	33	65	40	29	1	105	6	16	24	23.5	51	72	26	0	17	62	23	17	44	16	25	0	55	55	39	66	64	134	82.5	44
	AAEL013015	0	0	1	16	16	0	1	0	43	14	59	67	1	67	27	112	9	7	0	1	0	0	0	0	0	0	0	9	18	70	0	0	26	25	10	15	0	10	40	0	0	0	7	23	1	0	0
	AAEL013018	0	0	0	0	0	0	79	66	46	18	109	41	0	1	0	1	0	0	0	0	0	0	0	0	0	2	0	2	0	141	167	394	191.5	157	496	156	241	21	83	0	0	0	0	1	1	2	0
	AAEL013024	5.33	20.2	0	0	3.83	0	0	0	0	0	0	0	0	0	0.5	15.83	2.33	4	6.5	0	3.33	0	0	0	0	0	0	4	3	0	0	0	0	1	0.5	0	0.5	0	0	8.33	0.5	0	4	0	0	1.33	0
	AAEL013025	2	3	1	2	3	38	0	0	37	16	0	3	0	0	0	32	1	0	0	2	0	3	1	0	1	0	11	6	6	4	2	0	0	1	3	1	2	6	0	5	9	1	0	1	0	1	0
	AAEL013026	41	68	0	13	2	0	0	0	45	7	36	0	0	0	0	8	0	0	18	1	0	1	0	8	0	0	0	0	1	24	14	0	0	0	1	0	2	8	50	0	0	15	31	24	12	2	18
	AAEL013027	0	0	0	0	0	0	0	0	2	0	0	0	0	0	0	0	0	0	0	0	0	0	0	0	0	0	0	0	0	0	0	0	10	0	0	0	2	0	0	0	0	0	0	0	0	0	0
	AAEL013031	35450	26925	34605	36670	22439	28632	1	5	41	86	18	16	7096	813	1064	155	20435	81	1962	63551	224	14	20	27	68	31	23	31030	28378	24	3	7	7	6	12	1	11	56.5	91	203	441	599	528	212	159	139	511
	AAEL013032	1	132	168	64	83	73	62	85	159	61	63	320	62	1	52	32	133	60	891	2	127	156	165	39	28	87	203	69	87	70	41	209	61	164	9	143	34	78	122	127	228	139	118	163	171	260	104
	AAEL013040	145	143	198	185	96	156	0	1	41	16	69	47	66	83	135	38	952	51	100	330	0	20	0	5	5	22	5	121	162	0	0	67	7	61	0	0	7	23	10	43	36	25	10	22	63	34	5
	AAEL013042	6	1	59	33	8	17	0	4	18	4	22	105	0	0	19	42	7	19	21	0	77	0	1	3	0	5	0	11	12	77	28	37	41	25	6	12	22	13	43	4	17	0	19.5	24	6	37	0
	AAEL013044	63	61	29	76	19	0	59	0	4	14	0	88	1	0	82	88	73	63	12	57	49	50	32	1	4	28	55	36	54	1	0	2	82	68	15	51	18	1.5	1	55	7	16	45	31	13	109	25
	AAEL013045	43.5	1	39.5	17.5	7.5	63	25.5	31.5	11	1	6	0	33	100	75.5	41	28.5	12	16	13	17	31	22.5	29	28	15.5	77.5	15	26	36	53	41.5	16	113.5	178	88	171.5	8	1	47	35.5	12	35	43	72.5	34	76
	AAEL013046	78	87	0	36	52	20	13	0	63	29	106	1	148	82	40	53	67	61	7	180	47	123	44	1	14	18	15	47	53	48	23	94	0	102	27	77	37	32	25	40	96	35	37	44	34	50	94
	AAEL013047	79	224.75	97.75	136.08	146.1	227	0.67	96	57.67	46.67	32.67	231.13	181.83	225.67	107.08	118.93	137.33	126.42	203.93	196.58	535.63	564.5	494.75	355.67	261.92	343.67	534.5	168.18	101.75	398.42	128.17	132.53	95	193.33	30.5	126.58	47.08	53.5	39.8	437	448.75	301.42	347.96	576.85	396.97	436	354.42
	AAEL013048	101	2	85	66	19	60	56	0	23	2	17	46	127	1	100	152	95	63	44	67	113	1	113	23	14	18	12	26	63	4	1	50	23	47	16	8	54	19	7	19	61	24	16	49	61	15	22
	AAEL013049	0	1	1	26	19	48	0	95	46	36	0	0	123	1	76	111	65	53	4	22	25	50	52	48	1	26	59	30	28	37	9	40	1	63	28	80	33	20	0	59	97	47	81	52	98	128	153
	AAEL013051	0	0	93	15	9	10	0	0	14	4	3	0	0	0	1	12	22	29	0	42	9	16	35	4	11	6	48	10	22	0	26	22	37	21	47	7	39	2	1	37	18	22	17	20	17	10	4
	AAEL013052	653	543	1025.58	646	352	520	277	442	234	95	92	133	695	489	620	631	674	388	336	801	749	508	368	240	196	159	663	392	575	487	272	319	317	257	304	262.75	358	125	154	451	469	328	383	413	684	611	451
	AAEL013054	0	0	0	32	4	37	61	0	8	11	29	0	67	0	74	15	56	55	16	0	0	8	14	0	11	8	0	7	25	1	0	0	0	3	16	10	17	8	1	8	9	16	11	8	22	8	0
	AAEL013056	0	0	0	0	0	0	0	0	1	0	0	0	1	0	0	0	0	0	0	1	2	0	4	1	0	0	3	0	0	0	0	0	0	0	0	0	0	2	0	0	0	2	0	2	0	0	1
	AAEL013058	257.5	130	408.5	136.5	119.5	102	297.5	133.5	155	111	54	61	178	29	376.5	412	141.5	333	138	87	239	394	303.5	77	95	108.5	295.5	94	122	139	94	152.5	162	217.5	171	329	362.5	38.5	47	86	125.5	121	99	84	132.5	138	71
	AAEL013059	5.5	0	1	14	5	35.25	1	20	21	25.5	2	78.5	141	164	129	768	62.5	456	605	49.5	1	48.75	106	75	17.5	3	61	11.75	13	0.5	0	14.5	2.5	5	1	7.5	3	22	24.5	11.5	18	10.5	15	5.5	20	20.5	14.5
	AAEL013061	68.5	35	62	95	38	69.75	24	19	18	23.5	13	2.5	130	93	73	230	101.5	154	145	123.5	183	103.25	238	73	62.5	38	205	61.25	68	66.5	7	88.5	8.5	68	183	59.5	107	13	6.5	75.5	76	74.5	99	104.5	157	124.5	101.5
	AAEL013063	400	347	335	351	247	216	1155	902	578	605	454	808	298	237	375	447	219	301	614	195	12	47	52	13	15	17	27	247	227	105	86	93	86	111	80	149	135	331	477	123	100	46	127	110	99	57	98
	AAEL013065	599	437.5	284	465	312	602	773.25	347	525	423	355	833	304	300.25	549	717	400.25	468	677	520	116	68.5	166.25	103	29	40.5	165.25	295	279	441	152	44	108	204	13	158.5	11	319	257	132	119.75	54.25	138	136	129.25	203	65
	AAEL013068	3251	2193	2551	2839.5	1821.5	1688.5	5773	4486	3236	2456	2897	3698	3128	2136.5	1954	3675.5	2681.5	3410	2422.5	3225	1928	1234	1613.5	818.5	750	1317	1267	1724	2415.5	1470	806	733	797	1194	467	1022.5	1030	2138.5	4275	1240	1244.5	828.5	1094	1148	1953.5	1260	1079
	AAEL013069	564	506	704	908	420	447	149	420	280	182	125	287	1179	545	662	558	955	510	300	972	4180	2327	3112	1545	1358	849	3219	476	809	629	510	585	593	3072	4800	3433	4932	165	184	1333	1769	1105	1385	1274	1721	1627	1757
	AAEL013070	79	34	23	14	12	17	1	222	27	12	1	56	101	2	24	47	17	27	11	0	14	2	179	15	6	15	42	7	8	91	42	73	14	38	11	12	20	19	27	59	2	1	15	20	15	0	18
	AAEL013071	1740	1264	1944	2081	1279	1556	1062	364	609	610	631	438	2526	2398	1947	2716	2584	1861	1215	4126	2960	2349	2822	1674	1133	1316	2880	1318	1910	1039	411	633	749	1174	207	1071	469	362	620	2457	2046	1356	1759	2268	3160	2010	1962
	AAEL013072	10	56	0	24	7	16	17	50	31	42	2	0	1	0	0	0	23	4	14	0	3	28	0	13	0	7	12	3	11	0	0	0	0	34	3	16	14	27	0	0	20	11	27	5	7	8	1
	AAEL013073	1	1	19	0	2	41	34	51	0	1	16	0	0	0	23	5	1	0	7	0	0	0	0	0	0	0	0	5	2	2	0	0	1	1	1	0	3	0	0	0	0	0	0	0	0	0	0
	AAEL013074	1342	1320	1596	2361	1439	1280	1590	2098.67	1095	1023.33	759	2125	2407.5	1965	1304	1573	2660	1407	1613.33	3099	1307	1056	2056	1346	623	1139	1582	2004	2115	383	235	442	190	304	36	301	40	708	2167	1077	1327.33	983	1135	1078	1332	1260	993
	AAEL013075	449	281	166	420	195	407	150	3	110	105	78	104	140	274	208	380	304	106	113	384	1694	847	1317	742	492	723	1422	217	365	173	16	37	192	433	134	529	301	89	74	448	374	415	604	420	723	348	476
	AAEL013076	382	282	254	429	207	163	661	614	589	459	433	662	407	666	461	554	468	831	460	403	1407	1091	1678	666	599	510	1329	260	338	265	188	254	349	467	68	474	208	312	335	554	842	492	494	530	650	644	838
	AAEL013077	66	21	20	28	4	1	0	185	165	97	295	294	64	233	41	166	25	122	53	29	43	0	21	13	1	9	0	19	19	922	616	173	341	319	69	258	128	143	231	10	37	0	9	28	9	15	0
	AAEL013078	59	24	52	148	52	120	208	316	277	338	130	367	218	199	92	349	172	198	78	257	225	215	169	74	41	47	223	61	151	101	7	129	206	130	34	113	51	158	89	171	156	114	162	108	150	152	101
	AAEL013083	0	0	0	0	1.5	5	0	32	24	9	25	0	0	0	0	5	0	10	0	0	0	0	0	0.5	11.5	7	0	0	0	44	1	0	0	10.5	24.5	19.5	36.5	2	0	4.5	8.5	1	21	6	0	0	0
	AAEL013085	107	41	0	27	22	73	65	54	63	16	29	6	1	18	8	44	103	38	28	35	18	61	41	14	19	9	33	20	17	40	49	110	38	87	23	55	45	19	1	25	76	31	31	43	45	30	19
	AAEL013086	166	240	100	190	72	128	208	0	81	91	49	0	237	98	83	192	166	85	75	331	90	210	30	52	54	59	123	99	140	106	41	255	56	159	39	61	45	35	36	129	106	64	88	127	204	219	130
	AAEL013087	226.5	274	9.5	207.5	115.5	148	30.5	6.5	41	47	5	7.5	172	73.5	93.5	216	161	135	52.5	249.5	390	135	213.5	57.5	42	78.5	119	163.5	161	53	2	7	2	41	5	61.5	14	43.5	99	106	106	60	83	154.5	187	168	172.5
	AAEL013088	36	34.5	22	79.5	37.5	45.5	20.5	54.5	37.5	29.5	29	81	25	1.5	31	121.5	49	35	44	41	30	14	59	20	12	26.5	61.25	49.5	47	134.5	10.5	23	58	78	35	54	36	17.5	25	55.5	59.5	26.5	43.5	99.5	70.5	44.5	21.5
	AAEL013090	27	97	166	56	41	95	29	0	2	3	0	0	45	77	114	43	95	54	27	123	88	20	36	12	26	11	6	56	76	47	21	59	84	39	51	39	45	4	2	38	24	44	32	29	99	24	26
	AAEL013092	75	131.5	37	198.5	93.5	151.5	203.5	192.5	107.5	37.5	107	277	7	4.5	92	237.5	167	107	162	76	124	59	138	41	39	77.5	136.75	85.5	161	193.5	61.5	6	67	83	13	64	20	38.5	94	85.5	106.5	37.5	102.5	122.5	106.5	52	61.5
	AAEL013098	200.5	330	342.5	637.5	279.5	565	455.5	433.5	321	106	196	207.5	479	1105.5	516.5	833	757	354	421.5	935.5	1079	1031	1080.5	535.5	359	526.5	1288	404.5	670	199	134	302	92	297	19	119.5	24	146.5	145	434	628	401	587	552.5	624	552	458.5
	AAEL013102	68	62	70	99	72	117	296	131.5	256	168	209	275	182	82	113	180	105	309	233	120	8	15	45	43	27	32	60	49	76	274	40	112	77	89	40	82	29	81	121	41	60	37	47	29	43	55	17
	AAEL013103	20	72	70	102	68	72	61	136	17	10	11	20	86	107	44	95	137	85	26	172	168	163	70	67	92	35	102	77	102	87	33	72	95	72	187	97	185	24	23	69	44	59	90	72	157	96.5	35
	AAEL013107	245	389	340	383	287	253	164	588	191	330	157	224	264	188	360	245	395	389	106	717	133	175	153	83	61	111	185	283	262	141	93	115	203	369	54	231	98	157	331	162	144	81	199	234	119	191	60
	AAEL013108	4.5	64	31.5	82.5	36.5	9	258.5	0	21	33	1	1	1	50.5	27	111	12.5	48.5	23	11.5	153.5	3.5	67.5	20	49.5	29.5	66.5	43	81.5	151	1.5	82.5	19	110.5	8	60.5	17	14	30.5	65.5	83	18	15.5	60.5	83	90.5	53
	AAEL013109	0	0	5	2	0	0	0	78	39	15	1	0	67	0	0	0	0	13	0	2	41	53	69	35	18	23	50	2	7	72	0	160	65	59	25	39.5	22	4	0	39	87	12	27	99	109	26	36
	AAEL013110	52	0	39	27	15	0	0	0	16	0	24	0	0	0	36	13	29	2	17	3	49	52	0	18	37	43	15	17	19	4	0	0	0	7	3	3	4	1	0	88	62	40	43	36	83	37	34
	AAEL013111	0	0	0	6	2	39	253.33	7	65.67	76	144.67	109	0	2	79	51	2	2	0	6	112	22	53.67	24	29	27	48	0	8	390	125	390.67	362	442.33	84	201.5	172	140	55.67	19	40	30	75	60	73	11	3
	AAEL013113	50	69	24	54	54	47	2	31	61	45	58	3	1	1	0	134	108	50	24	85	133	53	87	42	24	44	102	65	29	74	2	100	61	100	53	59	109	37	55	101	97	89	33	69	68	82	102
	AAEL013114	647.5	473	629	423	247	422	60	250	116	151	113	191	662	563	637	978	773	617	245.5	542	753	505.5	278	266	185.5	250	797	352	388.5	314.5	120	249	182	272	170	175	212	105	138	206	226	258	209	275	320	251	133
	AAEL013115	77	1	82	49	27	71	0	0	20	0	0	0.25	97	27	0	2	36	37.33	28	64.11	22	26	34	15	46	39	0	50	30	49	29.5	0	67	2	0	27	1	9	61.1	44	58	7.14	70.21	35	55.2	28	36
	AAEL013116	457.5	443	675	556	320	531	400	419	272	299	473	323	656	626	634	802	769	501	229.5	875	838	606.5	738	391	340.5	213	570	479	526.5	320.5	197	325	313	428	294	579	533	201	151	321	352	265	302	285	426	425	257
	AAEL013118	46	23.5	0	3	10	3	32	1	21	1	1	0	165	36	42	129	155	11	8	1	0	0	0	0	0	0	0	18	25	15	0	0	0	0	0	0	1	5	7	0	0	0	0	0	0	0	0
	AAEL013119	267	302	323	250	216	204	415	252	181	228	178	282	526	173	386	369	245	407	355	171	282	181	190	119	167	99	168	226	183	217	165	109	136	190	161	132	198	88	257	140	175	106	86	207	320	225	147
	AAEL013121	44	38	52	43	36	87	59	39	8	23	11	38	33	14	96	82	106	127	83	91	172	86	245	73	53	53	212	40	50	52	2	19	48	40	83	46	70	8	8	46	25	55	57	78	80	94	47
	AAEL013127	18	24	8.5	2.5	4.5	10.5	0	0	0	0.5	0	0	49.5	0	14	6.5	36.5	2	0.5	0	0	0	0	0	0	0	0	1	4	0	0	0	0	0	5	6	0	0	0	0	0	0	0	0	0	0	0
	AAEL013128	187	375	762	860	454	161	1178	368	366	366	741	593	660	610	589	880	262	730	1462	268	838	415	771	955	323	495	508	353	438	410	119	111	151	444	71	272	105	261	553	543	692	328	417	339	553	315	385
	AAEL013132	327	279	216	257	156	92	183	23	160	90	174	3	371	101	126	225	242	164	168	402	238	281	717	496	158	250	441	125	168	125	222	183	106	279	63	264	114	78	27	600	492	402	547	596	724	428	348
	AAEL013134	8	0	0	33	18	90	0	0	16	7	26	74	0	0	0	10	54	15	11	67	81	20	0	17	62	15	46	17	17	0	37	0	33	18	6	40	18	14	0	24	22	39	24	34	52	22	11
	AAEL013135	4	2.5	5.5	6.5	4.5	2	0	0	0.5	0	0	3.5	0	4	1.5	1.5	2	0.5	0	3.5	2.5	0.5	0.5	0	2.5	3	5	1	1.5	4	1	0	0	0	0	1	0	0	2	2	0	1	0	0	5.5	4	4
	AAEL013138	588	303	460	691	418	469	1507	652	1230	832	1105	1768	906	355	328	253	504	315	878	797	459	400	577	344	319	485	312	505	423	249	231	488	339	490	48	216	95	835	789	681	978	333	669	703	901	605	672
	AAEL013139	4290.5	3054	3807.5	3158.5	2353	2677	3762	4135	1917	1934.5	1683.5	3536.5	4428.5	3912	3861.5	5837.5	4126	5452	3310	5251.5	2659.5	1862	2473.5	1289.75	1278	1720	2634.5	2682.5	3149	2529	879	1598	1739.5	2302	1684	1643.5	1970	1163.5	2680	1891.5	2513	1470.5	1807	2038.5	3251.5	2603	2002
	AAEL013140	0	0	68	14	44	27	554	0	115	123	68	54.5	2	0	0	3	18	14	1.5	59	1	4	44	38	2	24	122	32	15	82	22	0	56	186	47	174	89.5	50	46	42	52	28	74	64	78	130	63
	AAEL013142	58	2	52	68	46	88	89	131	50	25	34	122	0	3	35	159	49	59	52	178	125	93	77	90	110	131	149	53	52	13	3	0	2	34	7	20	4	36	24	109	44	44	31	127	118	93	55
	AAEL013143	92.5	94	240.5	207	121.5	100	178.5	420	221	121.5	20	227.5	169	1	51	220.5	89.5	108	186	382.5	66.5	20	2	6	6	17	83	124.5	141	172	13.5	9	132.5	54	37	144.5	51	83	216	52.5	36	25	14	20	37	122.5	0
	AAEL013144	1145	679	1120	1331.5	514	670	239.5	606	267	114	242	533	1083	1401	1300	1581	903	835	576	1695	3021	1621	2182	1006	947	757	2338	645.5	1003	1117	568	525	501	1284	575	966	1006	165	250	1046	1110	1213	1196	738	2083	774	1162
	AAEL013148	0	0	0	1	0	0	0	0	2	0	0	0	0	0	1	0	0	5	0	0	39	14	1415	1053	0	29	61	3	0	0	0	0	0	1	0	0	3	0	0	3	13	0	0	3	12	31	0
	AAEL013150	67	38	93	112	37	67	2	167	32	26	31	0	125	149	133	150	186	99	80	167	191	66	133	69	63	31	140	94	84	54	2	33	20	55	38	123	86	15	25	50	39	13	46	51	30	97	48
	AAEL013151	128	78	110	129	70	90	52	291	19	32	33	0	86	224	57	159	98	82	33	149	128	98	109	56	89	48	59	102	94	5	1	0	2	45	12	31	7	16	26	58	67	68	114	98	66	116	31
	AAEL013152	0	0	0	0	1	0	0	0	0	0	0	0	0	0	1	4	0	0	0	0	3	1	1245	1610	0	1	5	0	2	0	0	0	0	0	0	0	6	0	0	0	1	0	0	0	0	7	0
	AAEL013153	0	0	0	0	0	0	0	0	0	0	0	0	1	0	0	0	0	0	0	0	0	0	0	0	0	0	0	0	0	0	0	0	0	0	0	0	0	0	0	0	0	0	0	0	0	0	0
	AAEL013154	1	28	23	6	14	25	0	1	0	0	0	35	1	0	40	52	43	35	3	49	55	1	1	10	1	10	1	21	22	9	1	32	1	0	3	11	13	3	24	25	5	10	19	6	17	20	43
	AAEL013155	0	0	0	0	0	0	0	0	0	0	0	0	0	0	0	0	0	0	0	0	0	0	0	0	0	0	0	0	0	0	0	0	0	0	0	0	0	0	0	0	0	0	0	0	0	0	0
	AAEL013156	0	99	4	21	19	17	0	0	0	5	0	1	1	396	166	1098	91	32	115	36	177	204	1	14	0	95	161	9	32	0	0	0	0	0	0	0	0	1	2	1	0	0	0	0	0	0	0
	AAEL013157	0	0	0	0	1	0	0	0	0	0	0	0	0	0	0	0	0	0	0	0	0	2	372	42	0	0	0	0	0	0	0	0	0	0	0	0	0	0	0	0	2	0	0	2	0	0	0
	AAEL013159	76.5	33	3	50	10.5	43.5	12	40	5.5	0	9	88	23	10	82.5	6	2	77.5	44.5	17	7.5	0	0.5	3.5	10	13.5	21	16.5	20.5	17	0	2	4	1	0	13	1.5	0	7	30	4	1.5	8	16	16	18	1
	AAEL013161	16	9	0	0	4	0	2	0	4	1	2	28	0	0	18	18	0	0	7	0	0	0	0	0	0	1	0	0	1	4	0	0	0	0	0	2	0	0	0	0	0	0	1	0	0	1	0
	AAEL013163	1	143	50	56	52	42	149	79	15	28	32	189	80	49	15	84	89	158	390	123	146	119	359.5	97	134	78	201	71	87	165	82	307	158	256	221	259	250	18	67	162.5	159	156	260	258	185	304	367
	AAEL013167	173	32	163	167	87	110	174	1	45	33	45	220	299	127	116	373	177	217	136	298	228	107	70	95	97	78	161	129	172	224	29	0	78	136	18	89	36	50	47	60	41	117	64	171	242	152	95
	AAEL013169	0	6	110	26	24	47	86	202	34	88	7	0	0	0	67	4	45	40	44	36	111	75	116.5	21	20	70	60	26	61	1	1	5	29	41	10	79	0	55	55	34.5	39	31	49	72	41	81	22
	AAEL013170	1466	1309	1072	2252	1421	1245	403	59	117	93	48	4	160	94	197	563	258	175	224	159	255	196	492	144	54	202	120	1469	632	636	129	79	33	193	20	31	16	88	279	283	186	90	249	251	283	282	82
	AAEL013171	2372	1397	1807	2547	2434	1637	1061	600	859	456	753	1012	1433	1287	1095	1788	1574	1125	2099	2348	745	765	931	411	310	446	630	2110	2000	1105	13	109	454	860	67	597	86	520	453	1135	1161	746	985	1131	999	841	884
	AAEL013172	189	268	195	184	127	288	19	236	98	89	125	131	500	193	54	151	228	214	156	148	16	140	36	61	85	75	223	78	238	233	41	40	69	49	12	78	16	56	138	112	126	39	73	148	252	87	84
	AAEL013174	2	35	133	150	65	31	45	103	32	28	30	189	0	23	72	170	144	121	64	35	0	30	57	4	3	24	0	38	54	12	0	0	19	15	11	1	1	19	84	55	14	11	9	34	26	57	0
	AAEL013176	64.5	98.5	29	62	34	57.5	30	67.5	17	9	53.5	48	60.5	76	12	79	40	75	29	35	98	54.5	51.5	36	49.5	24.5	193	39.5	25.5	16.5	3	53	59.5	53.5	200	97	172	6.5	17.5	63.5	38	47.5	53.5	54.5	127	34.5	51.5
	AAEL013177	163.5	93.5	189	115	79	96.5	50	14.5	53	78	14.5	2	350.5	67	169	287	130	137	45	118	168	41.5	123.5	83	85.5	35.5	121	96.5	124.5	63.5	103	43	65.5	197.5	173	116	205	10.5	18.5	103.5	79	39.5	90.5	56.5	141	77.5	75.5
	AAEL013179	0	3	0	5	0	0	0	0	0	0	0	0	0	0	0	0	0	0	0	0	0	0	0	0	0	0	0	0	0	0	0	0	0	0	0	0	0	0	0	0	0	0	0	0	0	0	0
	AAEL013182	0	0	0	22	10	38	90	0	52	3	42	87	1	1	74	29	21	21	56	5	35	136	29	43	0	25	48	18	28	67	0	0	49	21	10	37	12	19	49	17	80	18	11	11	1	76	7
	AAEL013184	691	320	419	610	369	317	245	156	152	73	112	126	53	17	39	107	207	67	56	326	118	102	5	56	8	66	59	299	383	302	17	23	134	128	48	71	74	123	75	88	145	95	65	77	161	33	66
	AAEL013188	277	340.5	354	426.5	149.5	361.5	87.5	164.5	71	96	70.5	183.5	532	419.5	368.5	297.5	487	316.5	262.5	504.33	391.5	473.5	472.5	170.83	140.5	111	369.5	210	315.5	210.5	128.5	205.5	300.5	180	337.5	170	416	53	66.5	258	190	233.5	196.5	257	491	446.5	218.33
	AAEL013190	0	0	0	17.5	3.5	0	0	0	0	0	0	0	0	0	0	0	0	0	0	0	1	0	0	21.5	0	0	0	2	0	0	0	0	0	0	0	0	1.5	0	0	1.5	0	0	0	0	0	0	0
	AAEL013191	19	26.5	24	49.5	18	30.5	7.5	20.5	14	14	11.5	29.5	46	80	40.5	35.5	52.5	40.5	21.5	65.83	45.5	25.5	46.5	18.83	11.33	15	44.5	38	44.5	22.5	4.5	19.5	22.5	36	56.5	17	46.5	6	7.5	28	23	24.5	16.5	25	31.5	44.5	22.33
	AAEL013193	0	0	0	0	0	0	0	0	0	0	0	0	0	0	0	0	0	0	0	0	0	0	0	0	0	2	0	0	0	0	0	0	0	0	0	0	0	0	0	0	0	0	0	0	0	0	0
	AAEL013194	78	1	1	28	10	0	86	0	32	0	0	121	1	0	44	124	17	22	51	1	3	0	1	0	0	0	2	15	10	3	0	0	0	23	2	1	7	8	0	9	1	0	1	0	0	4	1
	AAEL013197	0	30	38	15	2	57	0	0	22	1	2	64	2	0	7	0	7	10	0	0	160	143	75	49	76.83	16	80	1	2	17	30	0	69	25	45	13	10	1	0	26	84	50	60	27	55.5	37	21
	AAEL013198	37	0	0	14	14	18	0	0	0	0	0	0	0	0	25	0	4	21	13	0	0	0	0	9	0	0	0	0	3	0	0	0	0	9	0	2	0	0	0	0	0	12	0	0	2	0	5
	AAEL013199	403	415	367	481	290.5	381	320	576	609	339	397	1112.5	415	907.5	551	1232	489.5	809	706	440	587	654	779	497.5	276	431.5	599.67	294	461	611	183	579.5	212	1248.5	116	719	339	344	453	564.5	528	465	345	429	576	509	508
	AAEL013200	0	0	0	4.5	0	0	0	0	0	0	0	0	0	0	0	0	0	0	0	0	0	0	0	0	0	0	0	0	0	0	0	0	0	0	0	0	1.5	0	0	0.5	0	0	0	0	0	2	0
	AAEL013201	33.5	17	0	4	15.5	5	7	32.5	9.5	20	2.5	2.5	1	12	3	40	12	15	5	7.83	0	0	88	2.33	0.33	6	36	14	2	1	19	0	0	9	6	41	10.5	3	2.5	4	18.5	0.5	13	9	5	16	0.33
	AAEL013203	465	392	713	616	444	711	338	548	225	231	227	174	142	355	204	778	294	601	358	518	249	131	284	139	121	225	198	399	461	192	153	85	79	119	23	70	42	274	347	303	381	172	230	229	263	311	200
	AAEL013204	30	3	28	10	3	17	68	118	56	1	0	196	154	0	43	161	0	2	19	4	1	1	45	0	1	0	0	1	14	11	4	0	0	3	2	5	2	1	17	0	0	0	0	0	20	0	0
	AAEL013205	68	0	0	89	47	45	81	0	5	7	46	0	131	187	57	107	70	54	37	8	38	77	33	36	17	9	100	36	74	2	15	95	6	93	3	21	17	32	54	40	47	42	12.5	63	60.83	36	32
	AAEL013206	109	39	47	69	42	64	0	67	47	41	72	93	144	34	126	187	124	140	105	195	34	150	81	43	14	34	44	68	72	5	56	0	34	126	45	73	107	32	2	59	52	30	47	50	71	102	58
	AAEL013207	325	314	320	426	187	377	216	201	169	86	177	185	225	275	319	488	447.5	391	240	699	320	170	332	148	150	124	417	238	311	375	155	222	185	242	242	180	276	114	181	211	154	124	144	191	326	318	184
	AAEL013208	41	161	57	145	87	55	148	150	77	23	99	117	0	62	129	217	133	174	123	257	47	90	95	30	23	72	159	87	103	360	198	91	72	107	13	52	10	42	39	71	72	53	39	95	79	24	79
	AAEL013209	37	89	128	139	62	68	1	0	0	44	0	0	126	228	30	37	150	88	137	61	1	39	0	1	5	9	18	65	141	0	0	0	0	1	0	0	0	2	16	61	13	16	46	63	64	18	8
	AAEL013210	69	164	102	214	125	215	290	267	123	35	84	1	426	221	124	250	285	269	126	381	123	53	264	76	69	65	206	216	187	12	62	25	55	138	14	100	58	51	43	194	191	90	96	217	189	231	83
	AAEL013211	162	9	45	115	77	25	162	213	106	92	111	134	66	79	56	224	114	90	101	163	98	2	115	38	1	1	2	138	127	258	120	86	94	454	45	397	92	49	113	176	224	73	98	70	191	145	59
	AAEL013213	252.5	329.5	375.5	497.5	222.5	197	295.5	89.5	190	49	74.5	127.5	395	256	147	310.5	364	166.5	206	225	252	124.5	27	80	91	106	130.5	298	366.5	207.5	7	49	51	52.5	6.5	41	14	82.5	85.5	230.5	231	70.5	108.5	199	281.58	199	107.5
	AAEL013216	0	0	0	11	1	11	0	0	10	0	16	106	1	74	0	1	0	8	0	0	0	0	0	0	0	0	0	0	0	50	0	0	0	0	1	4	0	0	16	0	0	0	0	0	0	0	7
	AAEL013217	0	0	0	1	5	1	1	1	0	0	0	1	0	0	0	0	0	0	0	0	0	0	0	0	0	0	0	6	0	0	37	32	20	1	0	0	1	2	0	0	1	0	0	0	0	0	0
	AAEL013218	0	0	0	0	2	0	1	0	34	0	0	0	0	0	0	0	0	0	0	0	0	0	0	0	1	0	0	1	0	2	2	0	49	17	3	19	7	6	0	0	0	0	0	0	0	1	0
	AAEL013220	259	208	194	259	145	177	163	222	139	168	125	227	444	255	449	375	341	346	211	434	252	205	203	73	37	73	183	165	229	150	100	117	146	106	178	147	191	42	77	171	139	88	202	185	264	180	169
	AAEL013221	4689	3817	4780	5507	2775	2557	3448	2060	2328	1417	1528	2510	5772	3229	3372	3109	4916	3473	1931	5436	8861	6354	9491	3677	4264	1833	9323	1886	4246	5139	4045	4162	3590	16296	20371	20027	27266	955	1072	4577	5113	3728	4712	4229	6731	5328	5203
	AAEL013222	3889	3371	4490	6099	3457	4041	595	702	947	571	960	720	1646	2257	1765.5	4218	1559	2753	1413	3300	234	303	1546	974	126	102	436	3583	3016	131	64	3	22	82	17	56	65	466	358	132	427	273	257	205	192	267	317
	AAEL013225	388	209	234	380	222	306	1755	1304	1100	1076	1088	744	861	620	582	956	634	967	430	766	1553	1262	1162	927	660	648	1650	250	299	1739	415	780	702	1386	332	968	563	867	1214	848	1068	756	700	771	835	932	1090
	AAEL013227	953	919	1275.5	1336.5	644	1063.5	142	91	197	212	122	556	1763	960	1046	1622.5	1547	1018	541	1498	1398	791.5	720	348	365	364	1005	839.5	1157	506	303	239	190	736	79	699	172	116	150.5	1224	729	854.5	898	1231	1863	1628	1044
	AAEL013228	117	93	29	67	39	40	177.5	82	53	39	34	151	131.5	39	203.17	374	62	572	314.5	91.5	83	18.5	330	56	16	24	79	70	79.67	0	0	1	19	0	19	38.5	20	29	22	58	50	23	40.67	62	97	68	54
	AAEL013229	4776	4354	5492	6921	2967	4375	7477	7092	7447	4779	5416	6486	7551	7606	5767	7881	7522	2976	2817	5439	3385	3345	5545	2162	1028	1154	3452	3665.5	4794	999	448	997	697	466	259	477	382	4390	3338	1877	1508	1285	1635	1766	2507	2060	1298
	AAEL013230	113	108	100	166	122	73	213	48	66	39	23	295	104	438	125	174	254	168	101	137	397	265	198	167	113	85	167	112	143	3	29	111	125	87	13	2	40	26	47	189	139	188	95	132	148	91	203
	AAEL013232	5.25	12.92	5.5	13.5	6.5	2.5	5	3.25	1.25	0	0	0	7.75	11.75	7.5	12.75	13.17	8.17	1.58	11	2	0.5	9.25	2.75	1.75	0.25	6	2	7	10.25	8	12.58	10	11.25	26.67	7	8.75	0	0.5	1	10.25	4.25	1.5	3	2.75	12.75	4.75
	AAEL013233	31	161	180.5	194.5	112	146.5	1	192	40	95	38	161	200	153	139	216.5	145	145	78	211	118	140.5	197	137	15	92	208	100.5	141	8	2	0	46	41	6	79	17	40	30.5	298	112	114.5	113	193	325	231	225
	AAEL013236	553	344	661	896	411	452	704	615	559	213	377	221	418	583	553	522	772	492	320	783	828	609	962	481	242	160	449	376	565	180	226	249	124	222	325	238	351	194	163	488	423	301	481	408	735	583	441
	AAEL013237	36	6	76.5	27.75	25.5	1.5	1.75	3.25	0.25	5	0	0	65	7	7.5	20	22	32.75	17.5	38.25	10	3.5	46.17	16.75	17.75	21.75	2.75	8.5	36.5	7	2.5	22.75	5.25	25	18.33	23.75	6.5	4.75	0	8.5	8.25	8.5	40.75	25.75	48	13.75	19.5
	AAEL013240	70	82	110	128	66	68	42	50	16	26	1	1	171	276	172	223	196	110	50	65	156	138	219	88	44	81	159	87	74	76	22	47	108	77	95	106	74	8	32	79	90	55	67	60	98	65	91
	AAEL013243	40.5	65	202.75	105.5	46.5	41.5	2.5	219.5	32.5	37.5	30	3.5	223	144	193.5	179.5	106.75	145	61.5	215.5	233	121.5	169.5	86.5	83.75	32.5	154.5	75.5	100.5	178.25	82	16.5	84.5	145.5	328	176.5	233	11.5	78	43.5	55.5	95	70.5	83	92.5	108.5	124
	AAEL013244	200.5	239	330.25	251.5	187.5	125.5	70.5	151.5	49.5	74.5	68	125.5	476	361	290.5	341.5	290.25	309	95.5	332.5	91	224.5	79.5	72.5	33.25	86.5	195.5	212.5	228.5	88.75	11	102.5	43.5	109.5	61	73.5	69	27.5	62	88.5	78.5	45	93.5	123	95.5	84.5	81
	AAEL013245	389	306	374	280	317	198	1	0	46	5	41	239	121	107	255	219	274	52	391	454	237	400	174	155	82	95	292	284	372	92	0	2	2	58	11	116	24	21	4	494	671	530	195	346	288	563	350
	AAEL013248	217	166	384	253	111	140	54	141	21	44	65	23	161	93	166	282	135	153	114	251	328	136	78	75	102	60	219	109	169	58	72	195	67	142	116	68	214	13	128	150	164	72	54	112	188	94	97
	AAEL013249	745	517.5	965.67	748	342.5	544.97	1423.07	2406.5	936.5	590	638.5	1268.5	874	833.5	840.67	1536.33	738	1557	1232.17	818.33	1194.17	861	1512	834.5	606	1734	1355.5	453.5	666.5	223	181	105.5	166	450	53.5	449	38.5	459.5	1224.67	528	755.5	514	665	705.5	715.5	668.5	455
	AAEL013250	15	58	127	43	38	40	21	28	20	38	63	120	16	2	33	36	73	39	66	94	17	30	8	8	9	41	4	48	52	41	75	46	63	36	5	45	16	15	20	26	11	14	11	34	44	17	8
	AAEL013251	55	52	165	80	20	4	330	68	130	129	95	532	31	0	82	113	63	115	173	1	177	13	1	39	3	34	25	37	29	17	35	0	201	101	15	51	14	61	193	0	26	20	3	10	7	4	9
	AAEL013252	956	532	653	614	465	419	1901	2118	1101	641	907	1290	594	782	873	2577	711	1530	1486	756	550	298	472	308	142	447	373	549	476	1302	383	734	826	962	135	527	126	510	1178	596	535	381	580	402	662	472	450
	AAEL013253	116	102	29	187	110	169	852	418	474	336	341	875	324	78	77	408	133	237	184	237	23	90	106	46	16	46	135	133	200	113	35	81	59	153	25	57	24	275	512	77	114	21	68	55	49	44	58
	AAEL013254	0	0	0	1	3	0	0	0	0	0	0	0	0	28	0	4	9	7	0	0	0	23	0	0	9	3	8	4	3	1	0	0	0	0	0	0	3	1	0	3	2	3	0	6	4	0	12
	AAEL013256	388	166	197	275	110	190	256.5	450	223	223.5	178	105	271	391	390	445	330	438.5	206	323	438	258	335	192	135	97	259	171	274	801	286	714	525	524	562	490	701	117	85	189	215	143	189	207	343	181	301
	AAEL013257	1	0	0	20	12	24	0	94	7	16	20	0	0	0	1	19	0	22	4	0	1	0	0	6	7	1	27	12	1	104	1	0	0	48	2	18	8	5	27	0	0	8	0	4	35	16	31
	AAEL013258	71	62	30	126	103	115	58	201	7	23	34	22	373	311	45.5	105	103.5	136	112	45	33	15	129	1	9	63	61	47	73	27	50	46	19	36	7	43	7	7	47	39	29	28	71	60	67	72	13
	AAEL013260	411	267	355	464	245	235	181	173	116	124	1	95	805	482	435.5	351	490.5	385	145	611	406	217	287	187	110	74	223	297	347	188	49	9	33	115	32	102	89	86	1	192	201	153	173	158	221	215	156
	AAEL013261	54	79	57	11	22	1	133	0	60	39	18	0	43	2	2	37	34	141	16	0	38	0	1	22	16	7	18	27	38	2	2	0	17	26	7	41	23	9	5	16	42	4	0	13	34	36	12
	AAEL013262	0	0	0	23	23	20	0	1	9	21	0	0	26	11	27	3	24	24	28	48	54	59	18	16	12	7	80	22	16	1	37	0	0	73	137	37	82	4	10	11	23	31	18	12	24	66	21
	AAEL013263	77	163	61	1402	1704	125	55	0	3	85	4.5	2	42	74	51	26	506	219	3	2061	700	91	73	302	81	102	387	1697	867	15	0	1	1	160	140	153	109	141	77	160	119	89	104	117	144	54	111
	AAEL013265	145	104	116	140	83	154	50	120	57	26	25	59	181	74	159	211	153	188	85	45	50	74	95	18	21	24	79	60	107	85	39	149	65	105	206	67	183	22	56	47	62	16	56	60	125	30	100
	AAEL013267	1	0	0	37	7	0	0	243	40	49	7	26	0	0	38	79	2	215	86	0	43	36	2	38	7	29	17	10	4	294	81	200	292	163	59	115	64	12	54	10	79	35	15	21	14	28	21
	AAEL013271	58	0	28	29	13	52	127	17	79	141	21	0	0	68	18	73	0	42	15	1	0	6	0	12	0	0	1	32	23	64	43	264	62	82	14	57	10	44	65	9	9	3	0	1	4	1	0
	AAEL013272	1629	1054	1338	1383	945	1094	732	855	494	480	514	642	1109	1096	1207	754	1292	1307	614	1628	2924	1200	2711	1060	1034	428	2451	633	1042	1357	1007	1091	938	3902	7810	3943	6657.5	199	393	1508	1600	1151	1469	1021	2123	1601	1259
	AAEL013275	425	232	397	410	206	262	106	605	249	80	194	372	323	0	213	618	276	228	323	293	519	303	373	323	122	438	243	239	353	134	60	175	76	218	37	173	70	91	281	322	231	120	238	294	406	210	197
	AAEL013276	0	33	0	6	5	33	1045	67	1916	477	1688.5	381	0	0	1	2	11	11	1	31	3	1	1	10	0	2	1	0	9	7	0	1	0	57.5	56	14	56	768	403	0	0	0	0	0	10	0	0
	AAEL013277	61	14	1	12	17	17	356	68	78	37	51	149	102.5	0	52	57	48	84	101	15	8	4	27	3	3	13	3.5	19	26	264	27	117.5	107	13	32	3	59	21.5	1.5	13.5	5	8	27	0	5	10	9
	AAEL013278	65	60	40	51	41	44	0	0	44	7	16	0	110	7	75	60	79	36	100	181	1	1	1	12	0	56	8	59	37	54	0	0	5	1	5	22	5	25	61	27	39	6	5	33	29	36	24
	AAEL013279	2062	1900	2263	2326	1455	1425	950	1033	746	1069	664	1150	4800	2034	2481	1372	3599	801	763	2751	3364	2884	4598	1329	1403	609	4360	1240	1779	789	671	601	622	448	2339	612	1711	429	442	2804	2972	1765	1719	1892	3661	2500	1811
	AAEL013281	84	21	146	33	153	82	1096	1475	435	523	583	844	345	2	12	423	95	165	203	5	0	0	45	84	33	22	144	10	5	46	11	12	0	0	1	0	7	366	538	69	62	73	16	19	6	117	9
	AAEL013283	2186	1936	2071	1201	1534	674	37	76	41	93	5	142	9899	10852	7638	16492	14459	12351	4196	7846	0	0	5	14	3	2	12	1838	3350	3	1	1	1	10	9	6	9	60	67	5	4	4	4	1	13	4	0
	AAEL013284	0	0	0	1	0	0	0	0	8	5	14	0	0	0	0	0	0	0	0	0	0	0	0	0	0	0	0	0	2	1	0	0	0	0	17	14	30	2	0	0	0	0	0	0	0	0	0
	AAEL013286	57	21.5	30	48.25	23.75	33	1.5	45.75	18.5	25	46.5	38	139.17	53.5	30.25	39.5	39.25	27.17	27.25	193.25	20.75	42	31.5	16	19	9	19.75	17.5	37.25	60	13.75	10.5	45	245.75	103.75	99.92	198.33	38	37	17.5	39.75	12	17.5	34	30.25	17	44
	AAEL013287	4006	2478	2489	6297	2872	2542	65	93	71	100	86	132	598	392	754	164	1041	177	216	1226	143	184	846	210	98	26	228	2055	2146	89	188	173	134	103	350	96	213	46	118	156	192	131	136	138	240	198	166
	AAEL013288	13.5	12.5	15.5	7	7	13.5	2.5	3	2.5	3	4.5	3.5	10.5	7.5	14.5	6	11.5	16	14	27	8.5	6.5	3.5	2.5	0.5	4.5	10	5.5	9.5	26	10	9	11.5	15.5	8	13	15	3.5	3	6.5	5.5	4.5	6.5	1	9	12	5.5
	AAEL013291	32	56	127	57	48	69	126	71	19	58	8	1	33	136	63	82	58	124	54	83	29	17	17	31	14	24	8	63	56	0	26	14	39	35	33	13	37	8	18	39	61	10	54	35	46	4	65
	AAEL013295	2	0	1	0	4	1	1.5	0	0	10	2	0	0	0	2	0	0	1.5	2	25	0	11	1	0	0	0	0	0	0	9	5.5	0	0	7	4	10	6	5	18	0	0.5	0	0	0	0	1	0
	AAEL013296	0	0	0	0	2	1	1.5	0	22	0	43	0	0	30	0	0	0	1.5	23	5	0	0	0	0	0	0	0	0	1	4	1.5	0	0	16	12	0	1	0	0	0	0.5	0	0	0	0	0	0
	AAEL013300	0	0	0	0	0.5	0	0	0	0	0	0	0	0	0	1	1	0	2	0	8	0	0	0	0	0	0	1	0	3	4	0	0	0	1	0	0	1	0	0	0	0	0	0	0	0	0	0
	AAEL013303	143	2	54	63	63	145	265	12	124	114	169	154	2	360	144	614	110	450	248	54	93	93	131	124	66	41	119	58	77	46	0	1	3	0	4	0	28	123	111	67	322	139	116	39	77	44	188
	AAEL013304	541.5	120	385.5	414	286.5	486.5	1408.5	1850	932.5	1112.5	1024.5	1374	437	225	220	584.5	253.5	766.5	457	310	88	69	117.5	121	12	58	55	240.5	237.5	140.5	52	1.5	173	70	13	59	35	753	1110.5	12.5	33.5	1	4	11.5	27	14.5	12
	AAEL013305	43	63	64	258	195.5	59	14	3	30	41	65	56	62	38	55	77	127.5	68	65	309	304	467	374	374	236	285.5	387	152	135	1052	616	1174	733	309	188	347	235.5	36	114	500	311	240	413	441	771	488	297
	AAEL013309	1999	1443	1783	2386	1179	1315	2666	3198	2203	1923	1671	2394	1893	1082	1238	2444	1578	3635	1823.5	2470	859	1050	1742	1458	296	455	1044	1464	1400	1230	330	955	803	1237	143	770	247	1262	1950	875	877	515	678	546	609	842	658
	AAEL013310	84	12	75	31	8	39	22	0	14	8	12	0	89	0	24	21	49	20	19	42	73	46	85	8	27	23	18	21	18	45	22	57	2	47	146	62	73	1	13	45	36	24	37	43	69	37	40
	AAEL013314	197	144	17	197	94	55	0	110	42	56	10	2	55	68	40	119	192	132	154	216	446	430	679	213	230	149	688	111	108	95	50	83	116	111	189	178	321	18	12	241	199	265	220	222	443	266	318
	AAEL013316	199	139	42	140	54	121	92	73	113	23	51	0	532	32	120	175.5	196	61	44	242	88	91	127	46	57	59	115	98	175	3	118	0	26	40	13	16	26	29	16	107	63	59	112	108	282	162	66
	AAEL013320	102	204	257	217	99	62	73	141	58	77	82	95	247	191	274	261	245	184	111	183	1197	654	912	333	229	167	1045	122	188	137	161	110	40	245	442	286	518	45	50	313	351	302	395	312	375	423	418
	AAEL013321	117	84	49	165	29	56	253	216	79	83	49	81	284	315	98	142.5	170	153	136	179	7	16	82	29	36	32	68	101	139	24	53	138	141	136	14	81	56	49	114	64	57	13	17	65	60	44	31
	AAEL013322	60	0	0	1	4	0	207	167	197	55	184	38	0	0	1	0	1	17	10	1	0	0	0	1	0	0	0	2	3	0	84	125	1	0	0	0	1	88	36	7	0	4	1	0	0	20	0
	AAEL013323	191	261	362	313	122	200	0	2	0	7	0	0	1898	1566	1508	941	1125	799	396	757	481	587	1612	405	89	249	658	174	408	2	0	0	57	0	8	14	6	10	1	3	9	2	5	9	12	16	26
	AAEL013324	0	10	5	25	14	3	93	43	15	55	9	0	1	1	0	2	5	1315	297	10	1	0	81	42	0	0	0	37	18	34	34	47	30	7	4	33	11	16	67	0	17	11	25	9	8	6	6
	AAEL013325	0	12	2	12	11	6	69	0	40	38	32	110	1	14	6	0	8	364	97	32	0	0	18	14	3	1	0	26	22	66	0	24	15	0	19	14	23	33	64	10	1	0	4	1	3	9	6
	AAEL013327	1699	1006.5	1305	1583	1204	1589	2811	1664	2146	1269	2277	2075	363	11	227	280	191	101	98	906	77	95	35	51	124	108	90	1148	1654	740	333	736	514	525	95	457	191	1486	1737	125	744	372	417	141	76	326	521
	AAEL013330	1	0	0	0	4	0	0	0	0	0	0	0	0	0	0	0	0	0	0	0	149	18	98	5	30	12	15	0	0	0	0	0	0	0	0	0	0	0	0	8	20	29	11	1	7	13	28
	AAEL013334	248	490	651.5	538.5	320	392	486	369	378	301.5	438	333	308.5	347.5	354.5	481	382	454	471	562	292	440.5	323	101	161	315	292	393.5	481.5	392	204	398.5	144	236.5	123.5	159	205	178.5	359	358.5	459.5	132.5	311.5	316.5	442.5	304.5	69
	AAEL013335	0	40	23	2	8	7	1	1	28.5	0	13	0	67	0	1	25	30	3	13	17	23	25	47	13	12	17	0	16	11	104	48	0	44	3	10	52	22	14	12	5	13	19	3	0	26	13	13
	AAEL013336	61	58	46.5	75.5	49	16	31	22	16	2.5	15	1	69.5	42.5	73.5	55	62	65	21	40	23	19.5	82	24	47	9	58	37.5	54.5	43	46	15.5	1	40.5	75.5	35	54	5.5	4	40.5	73.5	31.5	52.5	31.5	79.5	78.5	40
	AAEL013338	0	0	0	0	1	3	0	0	0	0	0	0	0	0	1	1	0	0	0	0	0	0	1	0	0	2	0	1	0	24	1	0	0	0	4	2	3	6	0	0	0	0	0	0	0	0	0
	AAEL013339	1	36	0	7	0	0	0	0	1	0	0	1	0	0	0	0	0	7	74	0	1	0	1	0	0	0	23	0	1	3	1	0	0	0	0	0	0	3	0	0	0	0	4	2	0	0	0
	AAEL013341	1277	1163	1991	1876	675	1240	1375	2428	1612	1059	1577.5	1602	2299	2106	2477	1873	1261	3284	2310	3309	1462	517	1825	590	359	383	608	753	1301	1587	1509	1190	1129	789	718	710	895	958	1299	907	2024	1002	1181	1295	1862	1682	1973
	AAEL013344	0	39	0	13	3	7	0	1	4	5	0	0	0	0	0	0	6	1	198.42	3	84	35	59	50	18	20	57	3	0	46	0	0	0	2	0	1	3	0	0	35	19	7	24	39	33	29	9
	AAEL013345	0	0	27	20	12	2	2	0	1	1	0	30	0	0	0	0	0	3	200	0	0	2	29	0	0	3	6	4	0	0	0	0	0	0	0	0	0	0	0	0	0	0	2	25	12	0	14
	AAEL013346	0.75	20.75	27	15	10	63	0	0	2	2	0	20.5	3	1	1	16	5	15	758.42	68.25	62.75	15.25	43	29	14.25	11	51	3	4	2	1	0	1	0	2	0	0	7	1	9	122	13	33	24.5	25.75	20.5	19
	AAEL013347	423	145	248	219	78	93	131	104	95	48	49	6	359	268	180	34	184	128	1947	117	57	34	30	63	11	45	1	140	123	1990	1030	1027	955	417	401	450	505	41	141	82	315	63	53	49	74	69	136
	AAEL013348	0	0	0	46	23	0	0	0	11	14	0	46	0	0	0	0	6	3	223	1	0	14	46	12	4	8	20	7	44	33	1	0	0	0	0	0	0	2	2	31	5	10	15	1	16	26	34
	AAEL013349	0	23	1	12	3	0	0	1	0	8	0	0	0	0	2	3	0	0	183	11	29	0	5	5	0	3	11	3	5	1	1	0	16	0	0	0	2	0	0	9	6	13	5	20	14	16	0
	AAEL013350	21	53	19	74	14	4	0	1	13	2	2	1	0	0	5	3	2	5	1288	24	15	9	2	1	12	1	20	16	6	428	129	0	196	10	0	1	2	2	1	3	0	1	40	28	14	0	3
	AAEL013351	52	0	40	5	0	1	0	2	7	3	0	103	0	1	0	1	1	3	107	2	55	0	34	2	0	1	2	4	3	1	15	0	13	1	0	2	2	0	0	0	5	1	8	6	14	0	7
	AAEL013352	44.25	36.25	0	35	9	23	0	0	2	1	0	0.5	1	1	1	0	11	11	299.17	56.75	21.25	32.75	34	45	16.75	66	59	15	14	0	1	0	0	0	0	1	0	3	31	15	56	5	21	29.5	38.25	11.5	68
	AAEL013353	10215	6798	7902	8543	6765	6509	3975	5471	3022	2098	2034	3946	8978	6782	7120	10984	7356	7818	9809	7797	7660	5009	11258	6395	2780	6067	8045	6483	7196	2513	618	1307	1144	1803	1981	1373	1584	1512	4543	5734	6669	3631	5001	5599	6521	5251	4820
	AAEL013355	27	2	10	149	55	57	19	43	161	107	43	199	47	75	30	53	95	61	63	5	23	121	4	11	17	18	62	77	82	49	41	35	30	15	10	16	10	90	67	46	50	42	66	9	113	84	20
	AAEL013356	98	101	67	174	230	178	522	131	428	277	361	399	415	21	45	185	249	235	200	152	319	194	499	313	63	277	241	238	194	229	6	210	76	691	55	459	28	357	453	328	398	354	431	310	214	412	433
	AAEL013359	3641	3484	4476	4556	2488	3153	2904	3357	2226	1283	1519	3528	5683	3976	3045	3749	4477	3599	4276	4844	6423	5112	5534	2842	2319	2417	5712	2355	3539	1984	1392	1959	1458	5167	1532	4548	2869	1052	1482	3533	3914	2431	2931	2982	4276	4202	3011
	AAEL013360	33	0	0	33	3	0	0	0	0	0	0	0	0	0	0	0	2	1	3	0	0	0	0	0	0	0	0	7	3	0	0	0	0	0	0	0	0	0	0	1	0	0	0	0	0	0	0
	AAEL013361	0	0	0	0	0	0	0	0	0.5	1.5	5	0	0	0	0	0	0	0.5	0	1	0	4	0	0	0	3	3	0	0	0	0	0	0	0	0	0	0	0	0	1	0	0	0	0	2	0	1
	AAEL013365	0	0	0	0	0	0	1	0	11	0	0	0	0	0	0	10	0	0	0	0	0	0	0	0	0	0	0	0	0	0	0	0	0	9	3	12	6	3	0	0	0	0	0	0	0	0	5
	AAEL013366	0	0	0	0	0	0	30	0	0	0	0	0	0	0	0	0	0	1	0	0	0	0	0	0	0	0	0	0	0	0	0	0	0	0	0	0	0	0	0	0	0	0	0	0	0	0	0
	AAEL013367	527.83	363.5	476.67	984	718	811.5	1151	1098	1067.5	585	775.5	1276	232.5	375.5	72.5	790	132.5	1839	1043	307.5	0	49.5	325	215.5	19	12	3	479.5	397	43	0	3	21	10	5	0	2	533	957.5	18.5	36.5	40.5	57.5	17	64	17	35
	AAEL013369	183	107	196	139	56	137	59	52	39	33	64	56	123	208	155	88	186	184	97	147	82	139	186	42	44	26	201	96	100	130	41	23	99	125	312	108	242	19	27	135	106	83	77	122	191	107	102
	AAEL013370	17	13	0	39	9	14	33	0	0	5	5	0	5	147	33	1818	7	2110	826	5	0	13	0	1	0	0	3	11	10	23	0	0	0	9	2	0	0	12	16	0	0	0	1	0	0	1	0
	AAEL013371	0	1	0	6	0	0	3	0	16	23	38	178	0	0	0	5	0	0	0	0	0	1	0	0	1	1	0	0	6.5	86	237	70	174	111	17	90	47	5	19	1	0	0	0	0	0	0	0
	AAEL013374	254	279	546	446	266	264	106	151	44	88	31	255	408	291	210	305	227	851	488	226	63	89	73	33	77	104	105	279	340	84	79	46	27	115	100	118	88	50	94	146	147	55	121	87	203	85	63
	AAEL013375	0	0	0	0	0	0	0	0	0	0	0	0	0	0	0	0	0	0	0.5	0	0	0	0	0	0	0	0	0	0	0	0	0	0	0	0	0	0	0	0	0	0	0	0	0	0	0	0
	AAEL013377	0	0	0	3	1	0	0	0	0	0	0	0	0	0	1	0	0	0.5	4	0	9	101	1471	836	0	22	192	0	0	0	0	0	0	0	0	0	0	0	0	0	0	0	0	0	0	0	0
	AAEL013380	143	2	14	178	38	142	55	0	3	112	46	761	113	704	198	20783	132	87378.5	42689	260	1	2	1730	1705	0	4	17	48	21	56	0	0	0	0	3	76	31	89	79	0	0	6	39	12	0	7	0
	AAEL013382	3	0.5	20	15.5	9.5	22.5	11.5	18	10	22.5	32.5	4	21	32	54.5	33.5	16	31	27	21	1.5	25	11	11	15.5	0	14	9.5	21	35	44.5	17	21.5	15	14	22	26	12	23	24.5	45	9	18	39.5	29	24.5	22
	AAEL013384	2	129.5	139	89.5	127.5	123.5	132.5	390	144	78.5	139.5	165	5	124	159.5	189.5	60	148	170	47	69.5	1	122	33	14.5	28	23	97.5	82	208	45.5	28	117.5	79	8	75	6	56	155	19.5	42	38	68	22.5	14	65.5	20
	AAEL013385	0	18	2	17	5	2	0	3	6	1	1	0	0	0	1	0	7	2	11	33	277	133	147	119	61	124	255	5	0	84	0	2	22	0	0	2	1	4	31	17	134	120	233	114	66	59	76
	AAEL013388	25	0	22	8	3	0	0	27	11	7	0	0	0	0	43	0	0	9	26	0	0	12	0	6	0	3	0	2	6	1	18	48	12	0	2	10	10	3	10	0	1	3	0	0	0	0	0
	AAEL013389	89.5	122	267	94.5	72	51	123.25	60.5	114	28	35.5	133	345	16.5	87	174.5	206.5	97.5	126	159.5	166.5	161	351.5	138.5	63	58	191.5	69	112.5	136.5	40	2.5	29.5	141	47	84.5	135.5	30	46	133	69	113	118.5	158.5	226.5	117	212
	AAEL013390	409	125	150	249	197	301	127	0	34	26	21	25	4	132	75	99	237	63	63	319	316	273	189	161	77	204	386	206	251	9	3	2	34	24	4	26	15	25	1	405	259	160	255	472	543	262	264
	AAEL013391	28	45	28	89	36	45	100	48	52	22	11	84	43	91	99	49	84	82	36	132	14	65	0	22	31	37	29	29	40	25	0	35	12	34	7	1	17	16	42	25	48	38	26	50	61	42	30
	AAEL013392	292	247	330	190	87	158	179	6	38	30	2	76	300	449	213	76	205	127	100	271	253	145	173	129	102	100	342	139	104	146	48	1	0	76	32	130	121	25	42	80	90	75	110	67	132	109	50
	AAEL013394	97	183	246	223	126	116	398	241	86	143	46	221	413	304	290	521	377	435.5	254	325	262	248	483	186	132	127	337	166	208	89	117	72	143	149	78	189.5	160	63	99	146	184	158	202	187	179	221	164
	AAEL013396	768	464	1062	707	600.5	484	828	650	467	258	342	476	634	652	923	1118	710	931	639	784	333	404	552	388	298	561	508	587	653	974	250.5	682	312.5	379	42	451	41	236	339	544	261	256	222	380	374	366	426
	AAEL013397	150	25	124	108	86	144.5	73	0	9	26	1	1	1	89	73	147	151	124	54	102	181	25	152	68	33	35	31	90	122	25	0	3	0	23	7	15	7	30	20	43	19	53	61	56	83	33	63
	AAEL013399	1	1	1	55	13	20	7	80	20	0	0	0	4	0	102	36	33	24	44	1	13	15	0	20	21	9	0	14	37	1	46.5	6	48.5	39	3	17	5	1	39	1	22	4	0	13	15	1	1
	AAEL013400	129.5	238	309	119.5	97	90	27.75	5.5	47	20	81.5	28	95	148.5	245	327.5	160.5	147.5	25	59.5	310.5	127	409.5	81.5	40	107	262.5	108	90.5	398.5	65	2.5	43.5	149	23	51.5	32.5	21	93	64	98	136	152.5	98.5	187.5	130	137
	AAEL013402	410.5	311.5	511.67	252.5	141.5	242	191	447.17	128.67	90	217	198	305.67	367	302.67	535.5	237	263.5	306.33	95	242	271	153	92	76	114	247.17	154.33	256.5	359	148	249	138.5	226.5	63	148.5	70.33	50.5	167	172.17	114	94	151.5	314.5	379.67	168.5	70.17
	AAEL013404	553	309	623	397	560.5	349	701	1366	706	395	303	575	683	367	182	788	411	682	721	407	142	247	299	243	71	343.5	220	407	258	334	62	33	236	204	150	123.5	164	136	380	276	324	137	322	268	424	204	141
	AAEL013405	28	22	55	35	14	19	17	24	21	38	25	31	1	17	28	9	10	60	49	0	0	25	0	2	0	12	3	21	33	32	0	0	4	8	0	23	8	10	6	4	26	1	4	6	12	43	1
	AAEL013406	0	0	0	0	0	0	0	0	8	1	0	0	0	0	0	14	5	4	0	1	117	165	55	0	56	70	189	0	0	0	1	0	0	0	0	0	0	0	0	26	49	37	16	42	40	36	45
	AAEL013407	9209	9530	11033	11878	6507	7755	3871	4293	3334	2874	3015	4125	15837	14437	12274	21319	15441	17269	9235	21046	30806	24949	41346	24869	12330	10415	31483	8610	11998	10897	4356	6281	7040	6412	626	4382	1299	2788	2326	31980	51049	26410	35276	37509	39537	38634	35561
	AAEL013408	227	180.58	161.42	135.92	54.17	74.5	107.25	270.75	65.42	47.25	52.5	100.5	61.25	168.87	175.83	270.08	127.5	162.08	179.79	137.25	111.75	107.75	190.67	56.5	29.25	59.25	91.5	91.5	103.75	168	117.75	131.08	91	109	36	117.25	37.5	57.25	129.25	51	58.25	31.5	77.25	41.5	83.25	51.75	46.75
	AAEL013410	207	305	292	224	106	113	79	53	73	104	125	343	277	288	406	290	254	273	106	348	310	220	281	153	106	109	270	148	190	216	245	188	186	317	483	263	428	70	90	116	202	102	111	152	196	159	178
	AAEL013413	0	0	2	17	1	0	0	1	12	0	6	0	0	1	0	10	0	12	1	0	25	27	19	1	14	4	0	8	4	4	5	1	1	16	3	4	3	1	34	47	82	0	16	23	30	67.5	10
	AAEL013415	61	27	1	19	5	11	53	17	8	0	45	42	19	77	21	53	0	4	20	0	1	0	0	0	0	0	0	1	11	2	0	0	0	0	4	0	0	0	0	0	0	0	0	3	0	0	0
	AAEL013417	0	0	0	0	0	0	0	0	0	0	0	0	0	0	16	0	2	42	0	3	0	19	0	0	0	12	0	0	0	0	0	0	0	2	8	21	0	6	41	2	9	24	9	0	0	17	17
	AAEL013418	0	0	0	3	0	0	0	0	0	0	0	0	0	0	0	0	0	0	0	0	0	0	0	0	0	0	0	0	0	0	0	0	0	0	0	0	0	3	0	0	0	0	0	0	0	0	0
	AAEL013420	0	0	0	0	0	0	0	0	0	0	0	0	0	0	0	0	0	0	0	0	0	0	0	0	0	0	0	0	0	0	0	0	0	0	0	0	0	0	0	0	0	0	0	0	0	0	0
	AAEL013421	0	52	67	116	49	12	1	7	14	7	0	2	5	0	0	2	4	3	8	14	1843	1563	3349	992	1571	718	3699	15	16	64	1	12	10	29	7	5	32	1	1	496	1156	674	2196	2015	1178	188	1440
	AAEL013422	1	0	0	0	0	0	0	0	0	0.33	0	0	0	0	0	0	0	0	0	0	0	0	0	0	0	0	0	0	0	0	0	0	0	0	0	0	0	0	0	0	0	0	0	0	0.67	0	0
	AAEL013423	0	0	0	0	0	0	0	0	0	0	0	0	0	0	0	0	0	0	0	0	0	0	0	0	0	0	0	0	0	0	0	0	0	0	0	0	0	0	0	0	0	0	0	0	0	0	0
	AAEL013424	0	1	61	14	4	20	121	159	103	113	110	0	1	1	0	52	13	69	15	1	1	0	3	1	0	9	0	13	28	64	100	56	225	39	1	0	17	35	51	1	25	0	3	0	0	0	0
	AAEL013425	24	11	24	30	9.5	4	3.5	11	1	10.5	16	0	79	6	22	16.5	46.5	50.5	11.5	11	38.5	40	38	24	5	31	11	9.5	18	19.5	12	0	7	48.5	71	21	23.5	2.5	9	26.5	19	17	16.5	27.5	53.5	32	25.5
	AAEL013431	668.75	298	1055	597	288	355	4336	5119	2603	2020	1583	2908	1012	1173	770	1728	755	3264	1398	777	511	316	553	189	198	629	530	447	390	1140	333	468	528	1197	178	1308	246	973	3667	376	438	301	258	405	422	350	220
	AAEL013432	0	0	0	2	0	1	0	0	0	0	0	0	1	0	1	0	0	2	0	5	0	0	0	0	0	0	0	0	8	100	44	59	0	41	13	9	6	5	0	4	0	0	16	0	0	0	14
	AAEL013433	117	149	147	57	76.5	7	2	0	10	63	20	107	0	0	26	88	51	81	44	82	35	42	72	18	26	42	52	77	63	50	23	0	39	208	6	105	25	9	5	20	71	14	26	35	33	58	25
	AAEL013434	209	62	180	117	93.5	154	204	167	203	125	241	198	45	88	184	186	124	230	296	148	94	49	87	172	49	73	136	82	43	160	82	33	71	168	23	48	44	95	192	112	117	141	95	179	185	156	109
	AAEL013436	5	4	5	8	14	3	34	7	44	3	37	20	9	1	17	18	8	14	14	31	4580	2563	491	124	1871	1160	3060	14	9	23	8	7	29	8	2	13	13	7	2	29	1065	570	195	55	55	88	689
	AAEL013439	0	0	5	0	5	6	1	0	0	0	0	0	0	0	0	0	12	0	15	0	28	13	11	2	21	10	49	3	4	0	0	0	0	0	0	0	0	0	0	21	28	2	2	13	17	9	9
	AAEL013440	75	55	106	83	58	38	53	71	15	45	11	41	118	161	319	120.5	146	98	48.5	117	32	78	83	36	62	15	52	61	111	9	56	0	47	82	104	45	121	21	3	94	74	21	58	46	68	85	80
	AAEL013441	158.25	25	126.5	178.5	125.5	111.5	404	281	262.5	183	183	407	2	25	2	6	24.5	206.75	134.5	81	44.5	31.5	151	115.5	64	16	5	121.5	51	79.5	52.5	122.5	99	212	8	84.5	16	128	116	76	166	118.5	125	103.5	69	55.5	111.5
	AAEL013442	36	0	0	0	0	4	0	0	3	0	0	0	0	0	23	0	0	0	17	0	33	0	155	3	0	3	0	0	1	1	0	0	0	0	0	1	0	0	0	0	7	0	9	0	0	9	0
	AAEL013443	0	0	0	6	0	0	0	0	0	0	0	13	0	0	0	0	0	0	10	0	17	0	41	0	30	6	10	0	0	5	0	0	0	0	0	0	0	0	0	0	3	0	0	0	0	0	0
	AAEL013444	0	0	0	0	2	9	0	0	2	1	0	0	0	0	0	0	0	0	34	2	39	21	769	29	17	6	3	6	0	1	1	1	0	0	0	0	0	0	1	3	21	2	9	6	0	0	0
	AAEL013445	346	44.5	303	236.5	159	174	12	360.5	189.5	90	181.5	191	461.5	544	183.5	241	182	310	442.5	167.5	124	149.5	146.5	133	34.5	83	140.5	144	197	222.5	90	68	93	102.5	32.5	87	41.5	60.5	127	107	59	36	96	61.5	111	122	75
	AAEL013449	2	9	57	43	86	89	1452	934	1946	0	1113	568	1	40	76	54	2	0	2	0	2	228	151	87	0	1	116	2	4	180	1	1	1	1	88	3	6	119	0	21	68	0	1	0	0	33	65
	AAEL013452	884	689	706	900	554	397	1369	1003	896	742	757	1123	835	495	686	617	676	841	760	898	178	104	99	100	114	231	274	611	761	120	30	10	86	128	4	24	10	396	1014.5	181	127	83	83	174	389	177	62
	AAEL013453	83	0	2	42	22	21	1	0	1	14	27	186	0	0	1	10	46.5	0	16	67	26	36	4	9	19	11	56	22	18	6	1	0	0	9	8	29	6	9	34	45	80	9	64	34	95	51	45
	AAEL013458	204	75	243	151	52	37	8861	1985	7270	2753	6716	2678	106	442	72	410	109	176	235	72	452	465	608	267	228	166	411	59	109	3152	1549	2450	1830	1229	319	1142	494	4262	1748	196	272	160	196	308	204	246	170
	AAEL013460	384.5	188	164	247	153	185	215	220	110	108	30	148	383	295	309	299	198	694	465	276	194	57	130	149	58	124	128	164	168	122	161	71	236	178	117	146	69	51	237	105	101	92	39	115	150	123	65
	AAEL013461	692	493	981	841	419	984	2492	1962	1465	1783	1524	2376	1567	964	1377	2348	956	1506	804	980	620	366	292	216	246	168	496	513	767	533	324	370	678	661	109	575	276	916	1735	374	461	236	363	383	564	368	381
	AAEL013462	1	57	36	43	48	34	0	0	74	0	52	0	112	58	44	38	31	82	20	57	2	0	120	15	2	29	0	19	26	5	1	328	32	42	31	64	37	18	16	10	24	32	35	60	27	35	21
	AAEL013463	0	1	0	21	10	71	0	64	0	6	3	0	1	83	38	34	15	29	1	2	93	79	7	15	6	30	53	15	24	0	41	2	0	0	2	19	6	8	1	71	30	15	2	14	21	12	3
	AAEL013466	231	65	132	101	68	48	398	295	115	107	92	127	182	119	89	280	121	393	309.5	57	109	129	46	89	50	94	127	72	85	71	63	97	155	121	142	77	114	62	125.5	101	149.5	55	86.5	104	125	104	102
	AAEL013467	87	45	133.5	211	99	150	113	167	152	157.67	179	230	331	246	185	259	254	162	97	227	91	21	74	62	21	16	136	131	149	221	142	125	87	174	56	120	91	143	81	92	47	64	60	60	133	106	56
	AAEL013470	0	209	54	117	41	34	431	51	71	87	85	6	134	329	161	56	155	100	149	103	230	156	154	98	48	62	62	94	101	68	0	116	14	114	17	24	10	60	0	65	116	17	69	20	116	48	46
	AAEL013471	0	131	4	19	24	20	1	2	15	8	0	0	0	55	2	122.5	56	21	31	151	78	40	2	1	59	9	7	19	53	4	2	0	28	44	11	29	17	9	1	21	35	26	29	10	55	49	32
	AAEL013472	146	98	62	144	44	84	37	44	35	41	45	117	368	235	224	219	139	161	64	65	173	63	175	37	59	43	93	64	101	92	54	100	65	70	147	173	192	23	22	86	71	46	76	54	138	63	97
	AAEL013473	0	9.5	27	20	2	2	55	122.5	31	23	37	71.5	0	0	0	1	2	21	15	3	3	1	1	0	0	1	0	21	7	42	0	3	14	1.5	2	7	0	10	8	0	0	1	0	0	0	0	0
	AAEL013478	139	222.5	329	164	63	181.5	61.5	0	45	0	2	108	32	109	128	198.5	184	157.5	72	150.5	96.5	115	208.5	81	56.5	42.5	266.5	57.5	129	59	82.5	3	56	112	25	71.5	54.5	13	8.5	101	90.5	77.5	122.5	134.5	93	160.5	121.5
	AAEL013479	60	27.5	73	59	21	50.5	67.5	77	28	22	28	59	52	77	66	122.5	73	88.5	34	71.5	79.5	41	55.5	29	17.5	20.5	67.5	34.5	40	30	63.5	43	36	53	72	60.5	88.5	12	18.5	44	66.5	31.5	38.5	39.5	54	38.5	58.5
	AAEL013483	0	0	0	1	9	9	51	0	152	85	39	137	0	0	0	1	20	10	22	1	48	0	106	45	18	19	69	5	6	7	3	1	1	9	8	0	7	62	81	46	28.5	54	64	10	41	91	55
	AAEL013484	153	263	282	191	152	219	207	5	178	30	203	1	778	463	552	583	490	550	48	363	556	672	664	526	128	439	616	212	271	1223	565	1728	937	4087	838	3278	1604	49	29	560	402	345	536	1178	1380	534	457
	AAEL013487	26	39	66	52	33	51	94	14	23	11	33	0	161	180	50	59	43	60	52	0	16	18	30	14	4	17	13	38	29	68	2	27	3	7	9	34	3	18	1	24	16	5	35	13	22	66	18
	AAEL013488	0	2	9.5	7.5	9	30.5	0	115.5	3.5	1.5	0	0	111.5	63	60	61	31.5	44.5	31	2	3	24	16.5	22.5	31	39	43	20	36	80.5	0	0	0	31	3.5	3	11.5	6	28.5	22	7	14	0.5	26	31.5	17	30.5
	AAEL013489	14	33	36.5	37.5	13	0.5	3	108.5	22.5	2.5	1	0	68.5	150	119	189	101.5	106.5	87	2	50	254	129.5	57.5	44	17	79	24	42	3.5	0	0	0	17	16.5	18	5.5	5	1.5	16	28	3	35.5	10	44.5	10	32.5
	AAEL013490	160	129	282.5	351.5	150	171	50	475	378	136.5	162	450	147.5	104	124.5	192.5	149	193	83	579.5	276	135	117	143.5	125.5	61	216	161.5	419.5	195.25	26	203	177.5	369.5	65	379.5	168.5	193	119	155	302	161.5	101.5	98	162	79	213
	AAEL013491	61	31	44.5	149.5	51	95	78	238	40	37.5	59	52	253.5	5	61.5	39.5	141	35	19	15.5	37	45	71	44.5	51.5	13	46	71.5	145.5	262.75	77	192	30.5	127.5	136	108.5	204.5	46	79	51	44.5	11.5	12.5	45	72	47	36
	AAEL013492	0	0	0	2	0	0	0	0	2	0	30	0	0	58	0	8	3	2	0	0	0	0	0	0	0	0	0	0	0	0	0	0	0	15	10	47	13	11	0	0	0	0	0	0	0	0	0
	AAEL013493	0	31	0	0	0	0	0	0	0	0	0	0	0	0	0	26	1	0	0	0	366	298	473	295	49	70	535	0	5	0	0	0	9	0	0	0	0	3	0	6	178	218	147	32	4	0	91
	AAEL013494	360	200	235	247	297	108	124	189	80	95	111	89	317	212	286	325	307	370	185	367	395	292	414	198	133	118	350	179	279	233	143	219	227	369	652	352	467	43	64	307	264	206	296	359	530	389	226
	AAEL013495	190	48	119.5	180	81	131	181.5	83.5	145.5	109	86	52.5	316.5	246	337.5	365.5	297	261	53.5	211.5	427.5	199.5	390.5	111	154	73	329.5	158	194.5	104	151	150	95.75	148.5	236	164	314.5	51	81	99	126.5	123.5	117	97.5	95.5	78	130.5
	AAEL013496	0	0	1	0	6	0	1	0	0	22	0	0	0	0	1	0	0	0	0	67	0	0	0	0	0	0	0	2	0	68	91	7.5	0	188	34	177	22	14	0	0	0	3	0	0	0	0	0
	AAEL013501	243	574	409.5	532	267	236	10	350.5	29	14	6.5	291.5	447	602.5	522.5	1118	74	1331	248.5	718	90.5	55.5	261	123	64	121.5	436	268.5	308.5	14.5	3	50.5	14	37.5	0	61	2.5	7.5	153	360.5	278.5	573.5	497.5	45.5	767.5	31.5	214
	AAEL013503	0	32	3	15	13	28	44	90	6	1	0	0	6	0	8	4	22	50	10	85	48	16	2	8	23	12	8	16	9	46	1	0	0	0	22	15	27	3	0	14	1	27	8	15	41	23	12
	AAEL013504	0	50	47	63	24	88	0	0	0	0	0	43	28	0	106	38	59	17	36	78	0	32	97	0	24	19	14	34	32	20	0	1	0	0	1	0	0	0	11	63	40	12	53	34	27	91	1
	AAEL013505	0	0	8	0	3	16	0	0	12	2	22	0	0	37	7	6	0	24	2	1	0	0	0	0	0	1	0	8	19	0	0	0	3	2	8	0	0	8	0	5	0	0	0	0	7	0	0
	AAEL013506	0	0	0	0	0	0	0	0	0	0	0	0	0	0	0	0	0	5	0	0	0	0	0	0	0	0	0	0	0	0	0	0	0	0	0	0	0	0	0	0	0	0	0	0	0	0	0
	AAEL013507	0	0	0	0	0	0	0	0	0	0	0	0	0	0	0	0	0	0	0	0	0	0	0	0	0	0	0	0	0	0	0	0	0	0	0	0	0	0	0	0	0	0	0	0	0	0	0
	AAEL013509	279	201	546	227	140	175	657	610	274	134	322	41	137	274	174	436	192	325	204	346	171	273	329	162	146	90	153	170	266	119	226	321	66	167	12	89	11	159	269	215	260	136	147	230	178	274	222
	AAEL013511	5	28	1	5	7	12	8800	3284	4780	4897	6078	3473	5	7	7	5	10	12	2	33	2	1	0	0	0	5	0	7	3	601	365	269	515	277	536	239	292	1820	2500	1	0	0	1	1	0	0	0
	AAEL013512	13.42	47.75	38	29.5	31.75	21.75	30.5	19.5	24.5	11.5	1.5	22.25	25.25	25.5	30.5	23.25	32.25	30.25	23	21.75	18104.1	4338	167.5	152	9481.5	3860.67	12567	19.75	45.25	16	9	112	157.25	20	8	22.25	16	13	4.5	21068.1	22398.8	15665.4	19523.9	23714.2	21857.3	25368.2	19472.6
	AAEL013513	0	9	11	31	14	0	63	34	14	78	0	23	0	20	17	1	4	1	2	13	80	29	8	4	90	18	133	3	29	0	0	0	1	10	23	7	15	52	79	227	220	130	240	150	322	135	186
	AAEL013514	127	59	16.5	59.5	74.5	56	22	171	16	57	16	446	70	0	5	1	64.5	28	8	88	107	58	11	47	110	15	141	54	46	2	1	2	2	1	1	2	3	8	1	59	578.5	431	231	262	43	269.5	568
	AAEL013515	22	2	2	3	4	5	4322	2747	1549	4403	1523	1511	20	5	12	1	56	9	6	21	11	1	0	1	4	3	0	2	4	752	445	327	734	1931	2492	1064	1165	475	1474	0	0	0	4	1	1	0	1
	AAEL013517	9	0	25	6	2	17	562	891	344	600	344	267	2	1	12	15	2	39	3	60	92	73	2	4	77	8	116	4	1	58	29	12	4	45	156	25	125	109	109	316	281	131	216	513	700	441	198
	AAEL013518	42	6	169	53	18	4	185	102	38	45	15	59	161	17	26	117	50	145	87	167	109	5	0	22	14	22	12	40	89	0	0	1	0	0	3	0	16	21	52	70	49	25	60	36	142	49	5
	AAEL013520	100.42	136	32	220.75	86	78.25	5	1.25	2	1	5	6	171	26.5	33	8	18	14	5	8.5	3211.08	134.75	12.5	7.5	1405.25	272	1032	76	124	0	3	42.5	50	10	3	5	4	8	0	7710.17	8732.33	6136.67	8681.58	8055.92	8226	8291.25	7810.33
	AAEL013521	363	303	434	483	201	333	156	426	142	84	78	152	574	383	400	1597	449	783	430	912	660	639	720	373	360	196	783	259	347	168	151.5	233	334	327	88	192	179	59	163	290	295	253	263	375	427	375	340
	AAEL013522	223	349	130	167	149	153	53	91	58	62	81	0	75	372	252	288	135	176	139	176	117	116	220	74	57	97	140	122	214	300	2	272	27	108	5	106	25	47	24	145	68	56	91	138	116	120	90
	AAEL013525	343.5	142.2	127	213	153	174.5	555.5	476	563	563	589	703.5	268.2	244	187	351	175	416.5	483	196	94	63	6	66	57	30	84	148	179.5	403.2	215	387.5	225	379	105	201	141	479.5	617	135	177	117	68	143	105	114	138
	AAEL013526	925	432	789	1071	565	1047	3176	3566	2516	2018	2115	2706	1230	577	1306	1141	869	2379	1159	1246	190	435	283	382	92	281	334	755	1019	754	194	347	387	152	22	173	33	1657	2421	729	590	291	633	471	889	568	358
	AAEL013527	220	187	358	264	161	116	124	146	56	155	113	57	154	164	182	193	348	257	114	333	367	167	377	127	83	47	530	97	184	301	160.5	153	177	167	720	155	481	53	70	190	163	135	151	161	317	236	129
	AAEL013528	1828	1384	2205	1122	431	1116	573	804	541	336	388	384	2677	2129	3289	3754	1585	1808	358	2264	3276	1690	2352	1091	1232	468	2663	741	1067	652	423	752	675	1071	1905	653	1888	266	260	1117	1797	1271	1426	1133	1664	1524	2038
	AAEL013530	506	319	524	440	323	476	905	474	704	432	553	474	489	226	166	674	260	518	424	677	163	172	140	135	100	208	205	333	317	333	126	204	173	290	123	248	69	360	858	198	299	197	191	161	272	158	125
	AAEL013531	164	38	90	126	38	91	79	4	44	41	53	44	219	38	153	153	112	74	55	177	75	75	3	38	60	41	87	53	49	131	172	292	70	130	62	162	177	29	46	64	86	9	69	122	91	78	78
	AAEL013532	0	19	0	1	0.5	0	0	0	3.5	0	0	0	1	0	0	0	0	5.5	0.5	0	0	0	0	0	0	0	0.5	0	1	3	6	0	18.5	166	61	92	86	0	1.5	0	0	0.5	1	0	2	3.5	2
	AAEL013533	493.5	440.5	566	514.5	273.5	331.5	237.5	114	182.25	103	132	118	613.5	608	459	418	656	318.5	210.5	681	1966.5	1306.5	1798.5	809	770	352.5	2251.5	285	499	373	156	295	246.5	1529.5	3348	1692	2460.5	76.5	87	776.5	1109	681.5	899	658	1101	1122.5	999
	AAEL013534	136	96	174	79	38.5	53	132	103	174.5	19	85	0	18	67	41	159	100	118.5	70.5	162	170	99	100	27	79	63	133.5	77	26	150	103	126	60.5	29	15	68	7	52	213.5	63	109	34.5	75	96	51	111.5	38
	AAEL013535	222	242	282	269	169	64	2043	1193	930	774	863	1221	489	324	319	447	230	346	143	234	104	61	283	16	145	106	91	162	223	8025	3266	5113	5937	4382	1643	2898	3400	396	395	83	64	87	98	68	98	52	11
	AAEL013536	402.5	383.5	514	463.5	241.5	227.5	211.5	114	137.75	96	115	92	503.5	550	423	327	563	246.5	149.5	582	1617	1146.5	1448.5	749	692	314.5	2064.5	239	406	249	153	250	205.5	1080.5	2619	1190	1775.5	69.5	65	704.5	991	597.5	825	622	1015	1018.5	913
	AAEL013537	79	0	37	67	40	60	0	100	29	11	2	162	235	807	263	1196	118	206	325	412	73	490	572	117	30	64	314	57	72	38	0	62	9	14	15	23	22	10	18	56	71	36	4	29	52	40	15
	AAEL013538	1176	1476	772	1226	749	918	1021	1454	401	372	416	1201	1696	1285	1163	1679	1152	1484	1010	1295	1336	933	752	518	437	972	1018	873	1017	307	187	166	376	450	75	468	118	267	600	840	411	425	572	770	989	837	590
	AAEL013539	78	76	231	60	39	33	126	0	90	16	92	0	57	0	45	50	47	53	108	20	68	92	96	19	24	38	51	35	28	0	46	4	41	17	11	1	4	14	48	38	20	30	24	14	61	5	0
	AAEL013540	12	54	76	87	41	103	64	1	21	38	33	0	122	1	23	83	40	47	35	47	51	64	1	32	8	12	13	37	61	51	19	92	23	15	15	8	5	6	27	43	40	41	99	33	96	64	40
	AAEL013541	44	251	40	160	81	156	452	154	186	105	62	76	46	112	196	325	219	157	156	66	267	88	143	75	70	85	217	147	163	60	109	216	140	129	26	140	61	70	127	79	129	76	95	54	149	120	102
	AAEL013542	1910	1734	1656	1685	717	963	2163	593	1047	414	810	536	3180	2394	1466	2825	2282	1587	688	2005	95	226	392	159	47	40	175	1154	1665	1714	540	866	1370	745	444	512	544	570	347	10	4	28	4	10	7	4	39
	AAEL013544	179	191	321	201	116	138	46	22	34	16	15	51	122	0	57	126	98	87	38	147.5	118	68	81	25	49	54	25	90	144	2	20	0	31	26	15	0	7	1	1	134	99	46	54	119	151	34	21
	AAEL013545	49	0	46	18	9	25	84	173	23	31	7	37	55	0	17	19	38	14	22	1	0	5	1	12	1	6	0	14	7	44	41	0	2	74	21	53	31	21.5	40	24	11	19	12	10	45	8	1
	AAEL013546	590	204	759	514	179	295	988	761	757	499	386	591	494	618	404	927	278	789	428	237	149	204	278	104	165	154	159	208	281	930	281	283	392	332	39	341	85	332	431	385	268	119	265	335	590	347	183
	AAEL013547	166	151	261	156.5	109	135	5	99	43	77	62	101	154	257	212	401	388	246	115	196	198	49	91	102	28	66.5	166	169	209	61	79	33	114	123	51	126	62	43	27	115.5	60	65	74	103	142	89	40
	AAEL013548	0	41	3	30	24	17	39	192	2	3	0	22	91	29	26	51	34	57	13	4	20	10	0	16	26	16	24	24	34	23	12	10	5	40	56	3	29	2	0	25	27.5	17	17	14	12	10	13
	AAEL013549	0	6	34	45	35	1	0	13	15	28	1	64	0	103	105	139	92	84	39	92	29	27	0	35	1	16	31	45	70	0	40	90	66	48	10	33	18	19	29	31	23	10	27	42	55	62	11
	AAEL013550	249	157	127	154	132	121	221	28	109	75	92	138	190	306	223	412	129	282	132	241	55	1	53	53	43	135	40	174	208	180	10	219	123	162	17	166	21	52	177	71	62	80	160	115	154	78	56
	AAEL013552	1	1	3	32	32	0	72	2	4	93	33	1	44	1	41	105	85	127	36	2	26	0	16	9	23	10	2	26	70	7	3	1	72	50	25	47	27	12	86	34	5	19	2	8	49	44	20
	AAEL013553	248	474	120	221	112	144	231	59	39	114	73	194	92	167	209	604	299	410	193.5	223.5	124	110	34	74	60	102.5	287	206	249	336	83	200	115	203	98	191	144	58	112.5	144	135.5	39	134.5	161	197	164	86
	AAEL013554	37.5	24	27	23	11	5	1	1	0	1	0	0	19	4	17	25	38.5	10	9	8	233	61	199	173	56	35	215	15	14	9	30	0	26	0	1	11	7	0	0	55	150	140	169	45	52	72	234
	AAEL013556	110.5	46	112	74	179	119	26	0	12	8	0	0	257	47	61	194	52	23	12	159	19	6	17	4	19	3	34	100	64	0	0	0	1	0	3	0	0	4	0	13	30	43	15	11	67	32	54
	AAEL013557	58	67	116	73	45	100	0	114	57	1	30	49	1	102	23	85	115	69	86	0	30	15	0	19	24	31	133	77.5	82	151	33	13	28	46	19	101	17	13	53	35	39	46	36	50	95	34	33
	AAEL013558	138	1	69	14	19	26	0	130	19	0	28	41	20	77	9	33	51	22	25	85	10	3	43	8	12	12	9	11	55	75	47	29.33	2	33	13	20	12.27	4	40	11	14	22	17	55	53	14	12.14
	AAEL013561	23	1	42	13	22	53	36	85	55	39	26	85	0	7	5	53	8	32	17	47	112	25	57	25	21	28	32	16	32	77	13	79	2	19	3	54	22	7	0	16	43	39	17	48	95	35	44
	AAEL013562	28	46	0	29	34	16	2	101	24	1	63	0	2	1	68	14	54	37	40	146	41	1	0	0	28	13	0	30.5	46	128	2	33	32	29	8	0	3	13	21	28	46	15	23	14	33	61	0
	AAEL013563	0	0	0	2	0	0	0	0	0	0	0	0	0	0	0	0	0	0	0	0	0	0	0	0	0	0	0	0.33	0	0	1.5	0	0	0	0	0	0	0	0	0	0	0	0	0	0	0	0
	AAEL013565	11	2	40	32	18	19	41	97	17	15	56	137	8	27	25	43	34	100	57	6	161	71	45	20	24	47	79	19	26	0	0	4	0	7	3	9	8	14	86	16	67	8	27	35	58	51	40
	AAEL013570	0	0	0	0	0	0	0	0	0	0	0	0	0	0	0	0	0	0	0	0	0	0	0	0	0	0	0	1	0	0	0	0	0	0	91	0	36	0	0	0	0	0	0	0	0	0	0
	AAEL013571	1488	1064	1308	1467	773.5	969	1112	1491	618	615	512	897	2734	1878	2279	3370	2016.5	3327.5	1434.5	1945	1036	879	1763	643.5	373	530	1502	1033.5	1132	1317.5	402	1035	862.5	1277	817	1035	969	365	567	761.5	790.5	497	538.5	733.5	966.5	852	669
	AAEL013575	0	0	35	28	20	11	76	62	28	27	1	129	14	0	6	0	4	10	46	87	64	63	118	27	5	33	43	23	23	104	1	0	0	2	0	40	1	26	74	47	58	11	24	91	39	34	14
	AAEL013580	43	8	14	5.5	13.5	8.5	19.5	45.5	17	0.5	0	1	28.5	49	11.5	20	6	25	11.5	17.5	24	0	5.5	0	11	6	28.5	5.5	4	3.5	0	0.5	3	7	5	21.5	15	2.5	2	13.5	2.5	7.5	2.5	10	13	11	0
	AAEL013585	0	0	0	0	1	0	0	0	0	0	0	0	0	0	0	0	5	6	1	0	0	0	0	0	0	0	0	2	5	0	0	0	0	10	0	0	1	0	4	0	0	0	0	0	0	0	0
	AAEL013587	0	0	0	0	0	0	0	10	6	0	0	0	0	27.83	0	4	0	0	6	0	0	0	0	0	0	0	0	0.5	0	1.5	0	0	0	0	0	0	1	0	0	0	0	0	0	0	0	0	0
	AAEL013593	2	0.25	0	57.25	17.1	39	73	0	25	13	3.5	57	0	34.5	69	42	8	53.12	24	100	58	0	37	6	0	5	1	25	32	20	0	0	44.5	9	10	4	12	3	1.5	23	30.9	13.5	30.5	18.5	29.5	1	1
	AAEL013596	174	329	217	198	158	97	169	207	64	34	23	216	16	94	68	174	126	224	97	48	72	93	174	94	39	71	67	158	277	139	55	42	34	127	69	63	34	39	190	143	135	45	56	115	131	65	71
	AAEL013598	2	38	66	2	3	27	117	155	47	2	61	50	7	82	25	63	0	0	21	0	0	0	0	0	0	0	0	2	1	6	0	0	0	0	4	2	3	0	0	0	0	2	2	0	0	0	0
	AAEL013600	14	29	48	42	24	13	240	208	95	80	60	186	60	24	107	89	56	108	18	112	23	22	1	14	5	14	2	36	38	40	43	0	12	37	4	1	6	63	150	11	32	9	55	40	22	38	8
	AAEL013603	0	0	41	2	2	0	1	7	2	1	0	4	0	0	0	0	11	5	0	32	4	45	110	110	8	9	86	12	6	4	0	2	14	2	1	0	0	3	0	59	142	106	126	68	89	31	218
	AAEL013605	1	0	29	11	8	0	74	429	111	78	50	341	0	1	25	22	2	41	36	0	16	47	3	16	9	15	28	13	26	1	0	0	0	0	5	0	0	127	29	11	7	4	6	16	4	17	0
	AAEL013606	5	0	1	0	0	0	0	0	0	3	0	0	3	3	29	746	1	1780	1101	2	1	229	777	114	0	6	179	7	26	0	0	0	0	0	0	1	0	1	0	0	8	0	1	1	6	8	0
	AAEL013608	343	216	382	423	141	169	75	172	90	76	24	99	392	685	362	658	517	483	145	862	272	344	507	142	130	71	301	191	354	428	198	343	200	173	115	207	279.5	61	101	154	193	123	140	162	296	215	184
	AAEL013611	9	0	24	11	12	4	19	0	10.5	8	0	1	0	19	1	9	16	21	8	7	20	2	0	0	0	10	3	16	5	29	47	237	29	122	8	118	20	6	19	10	1	1	0	17	2.5	0	9
	AAEL013612	282	126	195	319	79	186	2738	522	2891	855	2987	2036	265	135	182	164	416	21	26	389	228	198	21	67	163	168	211	205	355	2503	725	1627	524	1679	477	1209	650	1492	913	363	814	278	519	392	415	302	356
	AAEL013613	1763	1306	1558	1028	604	1260	13733	13758	12260	9186	11239	11411	1761	2518	1536	6153	1258	5837	2377	1721	8	4	4	0	21	19	3	861	1123	6270	2298	4943	3725	6235	1625	5251	3499	6235	9086	56	27	11	62	20	58	68	5
	AAEL013615	247	171	5	130	106	116	375	290.5	344.5	324	324	429	217	306.5	297	464	137	493	190	260	135	123	192	106	65	71	103	134	172.5	595	152	397	311	388	131	444	280	262	540.5	69	106	74	94	146	85	114	117
	AAEL013616	156	108	176	134	82	71	120	174	97	60	49	1	188	15.5	55	57	207	88	54	105	176	77	25	26	57	50	80	80	134	94	28	1	94	20	7	12	6	50	36	88	68	87	59	83	190	156	42
	AAEL013617	243	206	83	141	96	62	130	182.5	79.5	67	79	119	255	108.5	58	254	211	187	263	192	68	46	1	35	24	55	61	116	95.5	48	52	84	122	3	9	0	10	52	28	93	68	59	91	39	102	80	31
	AAEL013620	911	944	980	931	613	525	897	737	559	505	440	378	858	702	601	916	896	1113	711	840	666	365	382	497	216	249	630	625	764	763	210	546	406	585	384	595	478	244	448	508	535	258	355	392	735	586	272
	AAEL013621	49	1	0	6	11	8	1	54	26	10	51	0	222	1	2	21	9	26.2	43.33	8.5	3	2	28	0	0	5	0	5	19	2	1	0	0	5	2	2	7	1	0	5	0	4	0	0	15	18	0
	AAEL013623	0	0	0	0	2	0	0.5	0	1.25	51	0	0	0	0	0	0.5	0	0.5	3	0	0	0	0	0	0	0	0	3	3.5	26.67	2.5	0	19.17	843.33	899	1611.85	2183.6	12.25	0	0	0	0	0	0	0	0	0
	AAEL013624	195	17	117	89	29	33	0	1	71	42	75	0	73	33	75	133	69	50	38	1	54	41	0	15	3	23	70	22	73	102	63	236	37	21	3	51	7.5	23	256	14	18	24	2	99	1	55	17
	AAEL013625	1355	1000	1734	1842	923	1177	1385	1354	1051	518	502	851	1883	1263	1246	931	1571	942	580	2053	4187	2636	4802	1810	1661	760.5	3853	732	1528.5	1932	1381	2234	1447	4661	8609	6044	10637.5	510	409	2296	2609	1439	2120	1690.5	2652	2578	1922
	AAEL013626	27	80	54	64	36	92	108	168	22	26	21	40	197	0	170	64	10	103	74	22	137	33	118	48	16	18	54	36	43	173	0	0	62	60	41	62	19	37	9	57	31	27	37	31	89	29	28
	AAEL013627	56.5	13	76	103.5	30.5	58.5	12.5	29.5	61	69.5	84	71.5	147.5	1	87	74.5	73.5	54	19.5	249.5	101.5	69	60.5	21	38.5	29.5	88	44.5	50	254.5	90.5	78	133.5	191	19.5	76.5	60.5	44	89	71	30	47.5	46	80	106.5	43.5	78.5
	AAEL013628	0	0	0	0	0	0	3.5	0	2.75	39	0	0	0	1	0	0.5	0	0.5	0	0	0	0	0	0	0	0	0	2	0.5	19.33	2.5	0	11.83	568.42	736.5	1265.9	1733.57	6.75	0	0	0	0	0	0	0	0	0
	AAEL013631	251	191	138	170	92	137	159	283	121.5	174	89	1	63	102	227	136	240	132	115	111	160	231	185	78	89	120	215.5	90	126	153	1	1	65	127	16	93	20	63	36	89	120	99	80	171	157	256.5	138
	AAEL013633	36	106	73	52	24	43	119	85	43	71	93	121	75	79	110	116	29	42	50	112	106	25	82	61	62	39	118	19	58	73	2	0	19	2	9	3	23	23	24	108	61	114	20	80	83	68	73
	AAEL013635	2	53	33	21	9	17	61	3	124	16	178	258	210	1	25	50	25	10	72	0	44	29	76	3	2	61	40	13	7	68	5	16	44	12	6	55.33	7	48	0	13	21	0	16	9	25	13	25
	AAEL013636	222	249	155	178	61	59	172	1	112	44	89	0	296	48	206.25	204	123	117	34	100	269	94	81	69	71	51	54	73	87	141	177	94	173	122	12	281	22	42	0	106	109	42	166	105	145	98	50
	AAEL013637	237	120	371	197	122	183	871	409	422	390	289	480	223	424	343	777	208	259	110	493	1972	1050	1909	1380	950	788	1553	176	243	1089	616	836	1060	759	122	487	143	229	213	2554	3966	2580	3479	3190	3050	3247	3432
	AAEL013639	212	34	63.5	105	85	145	3	26	29.5	74	13	6	55.5	134	257.75	220	172.5	155	114.5	197	176	189	189	72	84	62	138	106	132	66.5	70	64	38	100.5	68.5	127	173	38.5	61	115	71	99	130	88	153	118	163.25
	AAEL013640	49	16	18	40	27	4	87	17	22	45	19	0	0	0	56	21	43	35.5	14	40	96	49	78	39	48	19	89	19	30	196	27	165	43	194	140	151	156	29	18.5	139.5	159	90	133	108	174	117	106.75
	AAEL013643	104	270	110.5	177	110	166	18	1	53.5	90	110	1	55.5	315	149	140	140.5	176	76.5	177	178	221	114	64	89	63	234	134	93	80.5	0	45	37	56.5	23.5	59	85.14	40.5	49	130	61	60	176	108	65	87	96
	AAEL013645	93	132	88	52	40	20	63	83	74	45	79	1	57	1	112	108	21	125	53	73	100	37	2	21	10	23	17	43	8	354	141	200	197	91	8	94	15	41	19	39	4	0	11	35	37	47	6
	AAEL013648	338	186	120	250	110	139	560	414	265	175	375	960	117	94	130	246	97	942	415	107	27	8	71	128	22	50	49	130	151	97	0	0	82	84	34	46	38	271	277	34	39	45	39	62	63	30	71
	AAEL013649	135	122	46	228	71	90	86	296	117	133	52	116	6	47	67	315	161	142	215	347	986	657	448	589	213	447	590	170	139	3	48	41	41	2	10	24	5	128	71	826	1038	751	862	674	861	646	803
	AAEL013652	241	138	105	270	115	255	225	413	178	120	33	116	147	549	468	493	367	265	69	504	349	244	378	213	233	125	477	182	253	212	100	194	121	263	43	277	96	87	20	178	257	190	154	124	230	173	311
	AAEL013653	264	45	161	141	88	65	409	44	85	36	41	96	344	99	170	297	69	264	349	48	91	45	39	47	30	91	39	90	128	267	4	54	59	34	69	48	83	44	121	47	84	18	33	46	121	26	56
	AAEL013656	209	199	411	314	215	279	1304	1298	874	713	717	870	370	736	537	893	270	1106	162	439	514	422	509	343	295	197	805	187	291	200	270	158	175	461	242	314	360	502	430	603	934	549	517	642	684	795	884
	AAEL013661	6593	4398	5145	4631	4407.5	3616	3615	4303	1972.5	2430	1424	3317	4413	4385	5358	6263	4973	7169.5	4428	5354	1883	1746	2340	1194	649	1379.5	2217	3828	3831.5	617.5	178	399	408	511	204	326.5	217	1187	3813	1621	1243	822	1294	1462	2177	1357	1164
	AAEL013662	227	6	121	56	84	19	59	7	25.5	23	33	87	177	0	1	38	65	17.5	57	6	254	301	290	145	87	126	286	61	70	109.5	35	121	31	15	6	15	11	23	35	691	537	513	451	399	468	696	199
	AAEL013675	1054	577	1137	1177	717	727	282	624	310	156	158	432	1447	578	680	988	1303	1049	727	1073	1657	1537	1395	806	864	831	1573	821	972	320	172	99	417	941	388	1007	936	175	251	930	943	744	779	697	945	774	472
	AAEL013679	400	351	308.53	291	188	181	123	97	75	98	33	1	449	307	275	364	343	240	124	470	303	161	196	142	122	68	332	174	342	315	89	168	101	397	467	281	447	41	31	132.5	147	67	132	104	154	107	40
	AAEL013682	54	67	77	53	13	33	9	31	31	14	21	86	140	38	21	58	47	8	12	168	56	81	116	19	15	9	28	22	32	149	61	13	62	19	16	24	33	13	39	57	53	20	7	16	55	55	72
	AAEL013683	0	1	0	0	2	0	1	0	2	4	13	0	1	0	0	0	0	2	0	1	156	96	214	223	137	83	178	2	1	1	0	0	1	0	0	1	0	5	3	62	112	94	133	112	95	127	93
	AAEL013684	127	112	6	101	81	21	386	665.5	223	205	286.5	1000	99	95	77	326	120	298	307	129.5	135	45	144	60	74	154	139	77	57	299	89	160	171	193	102	213.5	88	142.5	288	118	100	58	143	94	224	190	63
	AAEL013687	287.67	72.5	436.5	185	93.5	124	110.5	46.5	13.5	21.5	7.5	83.5	55	298.5	155.5	246.5	161.5	121	95	219.83	113.83	27.67	166.67	28.5	49.5	22	81.5	151.5	153.83	37.33	23.5	30	61	82.5	50.83	72.5	70.5	23	43	95	58	29.5	82	78	135	116	55
	AAEL013688	0	1	21	20	7	53	0	0	8	1	3	0	0	5	31	18	24	11	15	41	119	113	76	42	58	41	67	26	18	62	0	17	0	20	1	32	18	11	0	44	8	20	22	14	33	46	53
	AAEL013689	30	18	6.5	24.5	16	19.5	51	67.5	14	25	12.5	11.5	35	48.5	7	29	79	84	26.5	25	32	14.5	23.5	6.5	6.5	6	33.5	19	38.5	77	45	102	137	181	419.5	200	221.5	11	22.5	14.5	17	24	15	10	30.5	30	8
	AAEL013691	0	7.33	0.25	3	0	0	4.33	15.5	1	15.25	4.5	14.97	0	27.4	0.5	75.62	1	34.73	18.55	5.75	6.33	3	21	1.53	0	0	11.33	0	4.67	3.92	0.5	0	3.75	15.52	97.37	18.42	40.17	2.83	7.73	3.5	1	3.5	0	2	1	1.33	0
	AAEL013692	3	7	1	9	15	28	0	1	27	0	42	0	0	55	0	73	1	2	22	3	11	14	44	0	1	6	0	12	21	17	6	0	0	4	8	7	5	20	0	0	14	10	21	48	37	13	14
	AAEL013700	30	83	91	57	50	48	1	59	22	42	12	35	80	156	80	37	135	68	10	180	179	46	78	35	69	20	136	39	52	35	44	14	41	105	146	129	94	5	5	89	74	44	53	78	180	92	81
	AAEL013702	749	413.5	479.5	555	421	257	411.5	576.5	301	317	438	565	587.5	581	672.5	1251.5	636	1644	833.5	565	206.5	297	446.5	275.5	199	298	278	459	410	532	333	250.5	319	452	272	433	295.5	128	295.5	293.5	274	231	221	355	442	170	217
	AAEL013703	0	0	0	1	1	0	50	84	27	57	36	6	2	7	18	0	21	6	2	0	0	0	0	5	0	0	0	4	5	123	73	113	58	7705	8656	8297	9245	11	9	1	0	1	18	1	3	0	0
	AAEL013709	28	29	19	23	12	18	0	9	3	12	12	11	23	38	8	5	24	12	5	15	40	6	69	17	30	1	34	10	25	33	22	13	5	13	70	26	46	7	0	30	23	14	19	25	31	32	29
	AAEL013712	0	0	1	10	7	0	1	0	0	0	0	0	168	63	209.25	109.25	609.75	11.5	4	23	8.5	0	0	0	1	0	0	12.75	58.25	0	0	0	0	7	0	14	10	0	0.5	4	3.5	1	8	0	11	0	0
	AAEL013713	408	375.5	504.5	438.75	372.5	392	722	476	375.75	266.5	357.5	317.5	420.5	295	137.5	356.5	379	307.5	532.5	335	210.5	191.5	341.5	185.5	226.5	281	229.5	291.5	337.5	473.5	157.5	265.5	279.5	300.5	148	334	121	156	275.5	298	307	76	147	153.5	327	149.5	142
	AAEL013715	0	0	0	1	3	0	0	0	0	1	0	0	4	119	82	26	464	5	0	20	0	0	0	0	0	0	0	1	10	0	0	0	0	0	35	28.5	20	1	0	0	0	0	0	0	0	0	0
	AAEL013718	0	0	1	10	0	0	0	0	0	0	0	0	0	0	3	0	0	9	6	0	5	2	3606	1767	0	4	25	0	0	0	0	0	0	0	2	0	0	0	0	8	6	0	0	0	0	8	0
	AAEL013719	0	0	0	0	0	0	0	0	0	0	0	0	0	0	0	0	0	0	0	0	0	0	0	0	0	0	0	0	0	0	0	0	0	0	0	0	0	0	0	0	0	0	0	0	0	0	0
	AAEL013721	87	12	4	7	0	1	56	0	0	0	0	67	41	0	12	26	3	9	1	1	0	15	1	0	0	1	0	6	4	5	0	0	1	1	5	1	3	3	0	0	0	0	0	10	0	16	0
	AAEL013722	58	130	81	39	32	121	287	175	114	100	127	43	1	135	81	156	123	150	75	96	45	19	42	8	0	10	27	50	59	0	0	1	1	0	0	2	1	49	57	24	36	15	28	26	85	87	29
	AAEL013723	3598	2699	2309	2938	1764	2034	594	491	346	308	405	469	2720	1244	1604	895	2943	1121	1099	2497	948	602	363	222	302	520	712	1909	2767	632	337	694	615	251	194	293	144	137	439	732	769	396	530	710	926	690	492
	AAEL013724	36	6	49	17	6	2	123	0	32	11	1	0	0	0	20	20	3	11	42	22	4	5	7	9	4	12	27	3	12	3	2	0	0	5	5	39	1	1	0	12	17	10	5	1	20	38	14
	AAEL013725	0	0	0	7	4	0	0	0	0	0	0	0	0	0	38	0	0	7	0	0	0	16	0	0	2	8	7	3	0	1	1	16	0	21	3	10	1	4	0	10	6	0	14	17	1	26	0
	AAEL013727	98.5	10	15.5	35	19	9.5	98	4	64.5	11	54.5	13.5	10.5	92	109.5	50	75	33	15	12	3	0.5	6	8	3	10	9.5	26	16.5	7	19	64.5	39	23.5	11.5	31	5.5	12	8	14.5	45	4.5	11.5	25	18	47.5	28.5
	AAEL013728	75.5	36	32.5	42	31	27.5	53	24	12.5	24	24.5	55.5	60.5	45	83.5	46	54	55	25	33	18	9.5	17	12	6	4	33.5	35	35.5	28	26	21.5	31	13.5	49.5	18	31.5	17	21	35.5	11	4.5	30.5	15	50	22.5	32.5
	AAEL013729	402	215	325	315	211	270	324	232	188	164	396	41	317	220	92	527	365	652	319	269	103	240	227	84	55	86	65	191	375	136	73	281	131	179	101	162	82	110	80	94	35	70	56	123	165	78	71
	AAEL013730	0	1	4	31	11	0	0	100	24	42	12	42	97	46	0	66	16	31	11	1	69	0	73	17	1	2	69	20	35	0	0	5	13	4	1	42	3	7	13	3	16	4	37	1	22	5	0
	AAEL013731	702	281	532	650	342	360	515	427	306	195	262	249	980.5	799	305	973	487	622	626	1142	708	365	521	319	407	425	559	432	567	537	296	190	196	478	20	407	43	187	191	687	663	486	715	612	681	617.5	666
	AAEL013732	0	0	0	77.5	23	43.5	1	1	6.5	47.5	13	0	46.67	78.5	77.5	149.5	46	143	38.5	1	35.67	155.5	66	133.5	60	58	131.5	27	57.5	0	0	48.5	26.5	10	0	6	0	21	1	15	189	78	112.5	30.5	72.5	33	51
	AAEL013733	4	1	4	51	9	0	0	0	17	4	0	0	130	0	1	23	31	35	21	28	0	0	0	0	2	5	25	19	8	0	0	0	24	6	0	0	2	3	0	13	15	5	4	8	28	17	3
	AAEL013737	87.25	79	163.25	125.5	56.5	123	170.25	91.25	105	83.75	72.75	136.5	285	132.25	196.25	169.75	118.25	53.5	64.25	141	230.75	142.25	200.25	103.5	99.5	49.5	199.25	79.25	131.75	128	52.5	152.75	102.75	181.25	138.25	137.75	203.75	38	29.75	113.75	170	109	137	135.5	165.5	152.75	149.42
	AAEL013739	1096.75	633.5	1164.75	1304	629.5	1253	1865.25	1292.42	1477.5	827.25	1156.25	1214.5	1666.5	1447.42	1407.75	881.75	1572.75	533	206.25	2249	3115.75	2546.75	3030.75	1406	1466	684.5	2844.25	757.25	1202.25	2248.5	1434	2222.25	1632.25	2419.75	1929.75	2389.75	3497.58	759	547.75	1816.25	2247.83	1372	1784	1694.5	1982.5	2327.75	2104.25
	AAEL013741	1	34	0	3	7	0	0	0	6	0	0	0	0	0	17	0	17	7	13	54	48	0	0	0	20	23	20	4	11	0	0	0	46	23	6	1	5	3	17	32	28	25	7.5	47	39	15	37
	AAEL013744	884	1059	1080	1055	382	664	3816	2544	3041	1705	2821	1321	1158	1593	1698	1572	1078	2181	712	1421	2662	1372	2541	1061	806	426	2142	530	956	2443	1823	2587	2191	3301	12487	3700	8290	858	1267	973	1394	718	1361.5	1369	1992	1380	1681
	AAEL013746	701	528	549	608	478	400	444	621	210	216	240	119	549	580	657	1005.89	556	698	493	579	292	45	107	84	131	145	229	367	406	104	29	209	256	155	30	84	28	224	378	248	216	55	96	177	340	85	284
	AAEL013749	213	108	152	185	95	121	109	28	156	63	105	34	356.33	202	307	505	154	128	85	408	224	268	209	83	80	59	251	97	121	101	122	0	69	99	38	165	135	47	18	80	80	53	88	68	164	209	130
	AAEL013750	35	61	2	17	5	37	172	65	71	2	0	163	0	45	0	118	1	12	77	0	2	0	0	0	0	0	0	7	2	2	1	0	0	1	0	5	4	0	0	0	0	1	0	0	0	6	0
	AAEL013752	0	1	30	18	12	3	33	1	22	14	10	115	10	18	29	12	18	22	28	16	25	0	51	9	12	19	22	9	9	20	0	61	70	59	22	13	34	7	11	28	15	14	0	38	55	0	10
	AAEL013756	146	31	106	121	64	54	124	171	205	154	165	162	206	103	59	76	110	70	147	3	150	47	193	96	29	19	83	91	101	305	183	205	85	115	75	233	103	87	60	131	47	93	71	115	215	143	122
	AAEL013757	1536	1006	1494	1224	2824.5	1051	26	5	61	4	1	26	925	616	686	308	1655	312	143	1753	0	5	11	44	417	0	24	771	1155	1	5	144	161	84	34	14	27	25	38	69650.5	18379	8817.5	28400	35887	73767	42347.5	6841
	AAEL013758	0	0	1	2	0	0	0	49	4	10	23	0	0	0	0	0	0	9	15	0	0	0	0	0	1	0	0	3	0	0	0	0	0	0	0	24	0	5	0	0	17	1	0	1	0	9	1
	AAEL013760	0	0	0	18	28	21	0	0	8	24	0	0	0	0	0	11	11	10	0	1	0	0	0	0	4	0	0	31	10	1	0	0	0	132	47	36	42	12	0	4	0	1	0	0	0	0	0
	AAEL013761	337	217	442	357	230	116	192	1	255	109	247	172	81	338	412	1244	164	926	613	632	180	334	354	128	98	110	252	231	247	241	33	76	106	267	32	298	77	92	352	134	179	65	120	87	172	171	115
	AAEL013763	86	99	86.5	90	45.5	15.5	0	0	0.5	6	0	0	71	0	83.5	0	32	6	12.5	0	1	0	17.5	8	8	9.5	22	39.5	61.5	0	0	0	33	6.5	0	0	0	1	0	17	5.5	7.5	0	15	21	0	14.5
	AAEL013764	17	134	29	126	85	183	0	1	25	0	10	153	106	95	94	179	215	90	32	67	41	7	49	67	1	33	7	92	92	4	0	0	58	42	9	1	7	10	2	48	13	43	58	31	66	64	46
	AAEL013766	4850	3161	4153	4583	2890	3150	4582	4542	3705	2184	3085	4801	6822	5882	4004	5834	4182	10957	5962	4356	1208	1162	6878	5509	555	463	964	2420	3209	52	31	104	18	43	28	11	51	1747	1975	744	1769	986	985	928	1138	880	1276
	AAEL013768	482	394	331	543	411	360	70	375	122	155	1	175	583	168	175	303	274	214	220	462	500	163	234	137	72	167	86	277	341	376	54	232	158	153	72	70	89	79	26	161	165	122	168	114	264	151	175
	AAEL013769	277.5	60	50	162	79	101	254.5	247.5	91	85.5	107	107	249	371.5	91.5	405	167	204.5	166	227.5	209.5	131.5	217	94	68	98.5	249.5	89	133.5	102.5	31.5	97.5	195	24.5	27.5	165	21	86.5	3	69	129.5	42	143.5	63.5	163	110	53
	AAEL013770	104	117	166	200	70	70	218	40	384	33	429	155	557	102	79	27	345	47	70	289	325	116	0	1	60	157	128	77	207	226	134	110	44	67	1	3	7	89	40	4	0	1	7	0	42	0	2
	AAEL013771	83.25	115.5	109.5	94.25	55.5	60	25	0	34.5	25.5	14	38	243.5	97.5	199	118	162	161.5	36.5	131	96.5	90.5	103	38	32.5	25.5	139	33	103	100	37.5	31.5	43.5	106.5	308.5	116	251	7.5	24.5	47	55	53.5	41	36	50.5	70.5	55
	AAEL013774	0	82	1	64	40	15	2	0	2	7	0	2	56	1	23	43	53	28	102	3	1169	495	1293	450	364	261	1207	10	15	426	223	473	392	663	1481	1107	1746	1	3	588	952	527	659	737	575	653	860
	AAEL013775	6.5	5.5	16.83	9	4.33	0	4.67	62	34.83	14.83	30.33	550	131.33	452.67	454	382.83	322	486.33	2160.56	21.33	298.17	304.67	406.17	161.17	85	93	255.83	13	7.5	7288.16	1646.66	5295.39	4388.49	8644.49	11537.2	8928.9	11697.8	8.17	151.17	147.83	309	167.5	185.17	155	122.67	217.67	147.5
	AAEL013776	125	179.5	217.5	139	77.5	141	661	735.83	270.5	214.5	165.5	477	123	140.5	124.5	381.5	115.5	219	255.5	82.5	58	103.5	99.5	60.5	27.5	43	59.5	62	146.5	977	426.5	357.5	453	131.5	41.5	204	68.5	134	225	57	92	43	34.5	59	89	50	41
	AAEL013778	670	704	895	1091	1094	669	989	795	670	421	528	790	746	1099	546	1695	992	1801	1158	1254	613	503	844	589	301	504	577	1133	1184	494	37	258	284	176	44	141	44	284	764	406	529	276	304	373	450	437	241
	AAEL013780	153	88	12	697	318	65	20	17	43	17	9	12	15	11	45	10	11	14	20	29	15050	7130	18187	5891	5922	4574	12821	77	16	27	7	33	69	11	1	15	13	20	14	5354	9607	3664	8607.5	5962	2817	2158	8690
	AAEL013782	67	49	129	30	53	46	169	14	24	24	37	40	53	24	94	125	122	130	28	133	88	53	55	21	75	11	164	39	65	150	65	91	48	134	262	116	280	19	18	48	68	27	34	51	73	109	33
	AAEL013783	418	571	606	570	278	313	180	185	97	261	226	64	1059	393	527	722	695	521	188	850	1191	1440	1383	654	625	268	1230	290	653	804	278	837	453	986	852	539	1077	183	129	975	778	644	497	860	755	801	866
	AAEL013789	25	26	40	40	43	1	10	203	152	169	55	227	57	52	0	107	135.5	263.5	87	239	1	0	119	7	16	6	7	49	30	0	0	0	1	0	0	2	0	139	452	0	48	6	1	0	0	0	8
	AAEL013790	429	343.5	365	312	223.5	344.5	463	508	216	202	143.5	122.5	575.5	548.5	584	650.5	534	802	199	707.5	672.5	450	548	228.75	172.5	101.5	481	235	301	255.5	235	377.5	206.5	274.5	829	367	748.5	106	174	176.5	294	171.5	166	214	253.5	306.25	227.5
	AAEL013792	0	0	0	0	5	0	0	0	0	0	0	0	0	0	1	0	0	8	1	0	2	0	337	415	0	0	0	0	1	0	0	0	0	0	0	0	0	0	0	6	23	2	0	0	0	0	0
	AAEL013793	414	266	251	464	180	313	256	1061	499	384	283	670	428	272	197	546	259	1432	680	169	46	71	2257	2930	0	20	35	187	259	0	1	0	1	5	1	1	17	204	414	13	53	3	5	3	21	17	21
	AAEL013795	52	9	25	25	15	37	0	18	15	15	12	90	39	64	55	46	55	42	24	120	117	73	176	36	24	28	76	32	37	48	27	5	29	29	40	34	87	6	15	63	64	37	37	51	122	95	48
	AAEL013796	409	142.5	305	134.5	146.5	111.5	379	154	102	56	56.5	234.5	133.5	60.5	239	381.5	304	360	84	278.5	89.5	124	54	65.25	52.5	41	42	107	285	261.5	111	28.5	113.5	96.5	88	49	91.5	36	99	32	140	33.5	18	109	113.5	104.75	92.5
	AAEL013798	0	46	1	16	12	3	139	75	5	3	28	3	139	76	2	189	15	262	57	3	865	396	815	426	193	243	679	10	13	25	77	4	2	59	10	109	13	11	0	309	547	375	493	406	226	389	540
	AAEL013799	2	0	3	0	0	0	0	0	0	0	2	0	0	0	0	0	0	5	0	0	0	1	0	0	0	1	2	0	0	15	5	1	0	13	6	2	2	2	3	0	2	0	0	0	0	0	0
	AAEL013802	0	54	41	0	1	13	0	0	0	2.5	0	2	261	257	207	858	82	1591	771	6	1	0	0	2	0	0	1	3	11	1	0	0	0	0	1	1	3	3	2	0	0	0	11	0	6	0	0
	AAEL013803	23	0	27	24	4	1	26	30	6	1	7	0	10	78	3	11	2	1	4	5	16	32	0	5	5	0	0	5	18	53	0	0	36	9	1	15	4	3	5	20	62	3	1	24	11	14	3
	AAEL013808	770	533	625	553	436	371	38	315	144	140	104	247	1596	1859	1919	2295	1078	856	1112	503	166	193	327	59	9	137	200	449	581	2	8	0	50	16	6	72	12	45	69	144	85	42	119	68	227	136	67
	AAEL013812	0	70	0	3	8	0	2	149	29	32	35	153	0	0	6	0	2	1	36	1	221	193	587	90	85	169	104	6	2	236	43	1	107	0	7	27	5	0	0	84	119	63	161	181	124	80	41
	AAEL013813	1	3	0	1	0	0	0	201	0	3	2	0	38	1	0	8	2	3	10	5	0	0	0	2	0	0	26	2	0	2	1	0	0	1	3	1	1	13	0	2	0	5	0	5	0	0	0
	AAEL013814	247	85	132.5	182.5	111	63.5	25	11.5	16.5	9.5	20.5	19	285	160	130	140.5	293.5	62.5	82.5	289	131	139.5	103.75	93	63	48.5	66.75	99.5	109.33	93.5	33	9.5	31.5	75	37.5	40	54	13.5	8	85.5	35.5	28.5	51.5	48.5	115	70	50.5
	AAEL013816	428	386	430.5	539.5	275	326.5	228	143.5	59.5	71.5	95.5	202	593	645	609	443.5	819.5	327.5	252.5	567	749	492.5	316.25	201	262	191.5	484.25	308.5	566.33	499.5	186	254.5	349.5	490.75	105.5	378	301	72.5	64	362.5	264.5	133.5	312.5	319.5	418	345	307.5
	AAEL013818	19	44	79	23.5	25.5	32	0.5	0	2.5	22.5	2	2	4	40.5	17	16.5	34.5	11.5	6.5	45.5	56.5	11.5	28	31	23.5	11.5	45.5	11.5	22.5	79	23	67.5	33.5	24	16.25	21	6	2	0	63.5	30.5	18.5	18.5	18.5	54	31.25	40
	AAEL013822	0	0	1	0	1	1	0	0	22	0	32	0	0	0	0	0	2	1	0	1	0	0	23	0	0	0	2	4	3	0	1	0	0	1	0	0	2	4	0	0	1	1	0	0	0	0	0
	AAEL013823	121	57	18	98	90	105	759	704	397	132	278	642	409	190	202	233	230	315	395	64	241	138	265	28	58	128	136	147	118	214.5	50	198	167	49	39	86	25	99	722	181	273	128	240	145	206	262	145
	AAEL013825	7	129	226	287	126	84	2	165	33	86	34	603	432	213	72	450	310	223	171	544	490	276	103	208	147	236	350	264	222	88	41	185	29	167	15	129	23	79	48	213	298	97	160	121	226	108	166
	AAEL013826	184	163	62	143	91	106	44	204	21	46	40	247	235	44	69	300	108	179	95	146	20	50	62	7	30	60	103	155	121	51	33	78	97	38	19	37	25	93	64	97	100	29	48	83	77	61	92
	AAEL013828	204	144	135	96	94	129	67	56	28	13	9	104	95	75	123	236	95	246	106.5	156	143	273	309	110	97	94	173	70	114	114	98	196	93	155	37	96	119	13	7	163	230	159	135	164	190	142	153
	AAEL013829	825	780	844	1520	702	2090	2987	7924	2661	3069	2141	4686	43	49	67	35	112	434	160	466	8	4	4	27	11	2	6	474	561	3	3	3	0	1	0	2	3	2506	2830	30	37	10	27	51	45	64	25
	AAEL013839	1	81	23	28.5	15	41	53	21	36.5	25	44	63	42	167	39	38	25	56	83	73	107.5	25	130	7	1	21	48.5	12	78	125	96	1	7	63	41	85	58	20	0	19	28	11	27	55.5	31	39	13
	AAEL013840	658.43	292.5	337	750.2	584.33	614.5	371	146	333.5	169	501.5	318	421.5	146	85	238	233	171.75	330.67	223	244.5	50	46.33	65.5	54	100	188.5	492	636	20	23	97	124	122	38	72	85	363.5	280.53	205	136.7	28	140.5	143.5	139.5	169	139
	AAEL013841	40	154	31	188	82	309	88	2	204	60	313	237	532	446	210	382	167	137	387	146	464	116	401	162	130	140	300	141	311	683	189	142	456	195	73	147	71	178	99	191	189	133	316	275	110	345	80
	AAEL013842	1	119	97	66	31	50	64	108	35	11	48	63	79	79	56	138	66.67	71	79	45	29	42	5	9	40	10	30	23	50	39	41	0	18	51	39	4	51.12	13	44	29	22	20	32	25.33	44	22	25
	AAEL013844	756	343	188	654	417	648	266	90	165	210	240	370	1130	581	436	505	580	529	405	858	977	361	1029	254	257	272	577	332	780	102	54	115	107	246	380	155	426	207	222	971	451	406	880	956	892	1257	432
	AAEL013845	825	799	712	608	410	512	234	550	308	235	319	187	711	967	778	1170	923	1026	616	1260	1093	941	1620	690	497	579	1267	478	630	465	280	446	518	536	67	409	175	113	276	532	631	468	558	662	880	698	540
	AAEL013846	35	0	0	1	10	23	70	94	46	23	22	118	0	0	0	3	8	0	15	23	0	0	0	0	1	4	0	3	0	0	3	0	0	0	4	0	0	7	0	1	8	3	1	0	0	0	1
	AAEL013847	34.5	0	145.5	68	46	19	163	96	58	71	125	403	121	19	10	13	26	37	45	63	8	56	0	15	9	15	14	41	40	128	85	94	35	7	11	39	18	39	96	15	17	2	27	21	28	10	17
	AAEL013851	196	240	104	217	55	132	0	44	8	10	32	13	164	79	119	86	147	126	33	77	0	0	0	0	0	0	0	115	116	0	23	0	13	16	35	0	2	12	23	2	7	0	5	0	9	7	0
	AAEL013852	0	10	1	5	4	12	0	1	0	0	1	0	0	19	7	17	2	2	4	0	86	13	70	28	9	15	23	7	12	2	2	0	0	1	4	3	4	0	17	31	26	2	64	15	56	17	33
	AAEL013853	397	388	418	506	262	558	7735	6559	5467	4540	5327	5759	493	667	548	2265	343	3297	1224	369	32	47	1895	2222	14	26	26	253	174	71	5	66	76	67	43	92	54	3521	3109	22	93	19	27	24	36	69	46
	AAEL013856	0	0	0	1	1	0	25	50	0	12	8	1	0	0	0	0	0	4	2	0	0	3	0	0	3	0	3	2	0	0	0	0	0	0	0	11	8	2	14	4	2	2	8	1	0	0	2
	AAEL013857	0	0	0	1	0	0	34.5	0	8	22.5	0	0	0	0	0	0	0	0	0	0	0	0	0	0	0	0	0	0	0	63	66.5	4	32.5	51.5	40	111.33	50.5	11	13	0	0	0	0	0	0	0	0
	AAEL013858	131	341	150	288	179	155	73	355	216	131	117	124	117	278	197	277	120	176	110	260	289	31	331	78	63	158	94	196	233	205	33	39	281	111	16	144	35	78	130	176	143	109	126	147	139	110	58
	AAEL013862	85	0	9	37	42	40	0	1	34	27	88	0	460	132	62	157	154	100	16	271	21	132	161	26	26	37	56	53	64	2	1	0	62	10	5	0	26	14	63	42	18	46	16	57	85	22	43
	AAEL013863	90	88	140	255.5	261	206	775	316	283	191	383	286	177	218	239	501	269	364	497	243	330	392	355	122	67	273	172	341	159	228	116	72	115	126	5	35	10	140	464	197	251	84	246	239	157	234	195
	AAEL013866	294	164	230	205	109	77	269	137	216	105	79	503	247	105	130	367	167	244	347.5	175	164	101	166	169	114	148	184	171	192	72	53	0	148	131	11	92	3	81	124	164	163	81	116	174	189	111	124
	AAEL013869	179	264	272	309	101	227	205	132	97	73	54	191	424	107	245	251	351	147	72	225	369	316	417	87	208	77	271	119	264	368	79	93	21	267	85	138	236	41	98	227	240	128	155	248	333	286	214
	AAEL013870	134	213	127	236	213	272	175	182	93	103	181	302	198	528	518	609	355	294	262.5	359	9	38	156	18	31	25	0	157	226	113	32	0	48	75	24	71	28	35	172	25	47	79	86	58	124	107	92
	AAEL013871	184.5	53	124	70	84	63	261	270	122	99	129	79	151	219.5	220	251	162	358	156.5	119	139	48	127	50.5	17	29	90	71	84	123	33	191	113	157	165	115	198	40	106	66	45	45	46	39	91	78	30.5
	AAEL013872	368	90	403	360	193	192	198	279	351	446	317	105	318	469	315	356	387	303	326	692	484	213	353	152	130	137	205	192	320	70	83	325	24	78	57	79	98	180	212	200	185	75	287	258	409	217	183
	AAEL013875	3681.5	3391	3684	4320	3299	3073	11768	6605	8201	5850	7093	9497	1707	2991.5	3953	1624	7369	1933	15721.5	5364	4005	1798	4008	2721.5	1542	1651	4456	3401	3347	8359	3039	5342	4083	3861	1393	2712	2284	5283	5338	2364	5252	2681	3277	3206	2174	3174	5055.5
	AAEL013876	772	481	919	723	378	624	2584	2532	1804	1633	1802	1586	1603	1429	1544	1400	1028	1716	580	1212	1412	1216	1560	568	636	183	1809	348	550	2042	1579	1780	1558	2201	6952	2508	4766	687	752	862	1084	711	1050	922	1389	1338	1146
	AAEL013877	530	1111	857	933	662	733	929.5	2257	846	904	503.5	1257	650	555	586	748	902	701	214	906	417	473	646	196	260	174	518	908	955	272	29	62	153	136	30	135	75	628	801	512	414	193	456	564.5	1426	529	382
	AAEL013879	207	77	111	85	36	23	15	68	18	71	31	19	143	95	86	146	135	60	53	154	142	121	247	34	5	42	61	85	80	60	3	38	103	94	28	58	66	43	49	67	64	59	85	141	146	70	41
	AAEL013882	48	1	73	47	10	34	97	74	5	16	1	102	0	93	42.5	48	39	31	60	85	0	20	3	9	1	6	18	22	20	4	0	27	32	0	1	0	7	3	10	13	0	0	3	9	3	0	0
	AAEL013883	100	68	145.5	118	64	31	146	157	106	18	26	102	2	1	0	289	58	145	136	83	214	39	118	58	18	18	37	86	94	58	6	103	72	92	29	125	29	42	92	80	117	50	62	93	183	13	52
	AAEL013884	248	0	93	92	72	23	216	222	46	21	193	82	112	0	51	124	59	23	32	42	67	67	0	31	3	9	23	101	79	1	1	0	88	116	19	76	19	72	67	430	69	53	233	426	1134	331	49
	AAEL013885	121	377	599	183	188	111	238	343	173	258	270	522	3302	4827	1765	6388	8114	2409	4204	799	3	1	1	8	9	0	1	369	1082	1713	841	1954	1882	3624	15016	6474	9349	280	500	6	1	6	5	7	5	4	2
	AAEL013887	164	4	44	105	61	87	259	315	75	95	96	186	57	264	67	273	210	111	65	103	254	118	0	65	62	34	174	54	85	1	111	0	0	12	10	3	12	57	78	31	50	44	88	35	65	117	14
	AAEL013888	110	168	158	150	63	90	53.5	209	80	43	66.5	193	213.83	147.75	219	244.5	149.5	83.5	59.5	116.5	83.5	100	34	28	66	58	103.5	97.5	122.75	144.5	48	83	107.25	90.25	197.5	83	135	34	47.5	85	110	40.5	73.5	48.5	126	166.5	52
	AAEL013890	492	465	612.5	443.5	153	310	422.5	220	321	232.5	396.5	421.5	657.5	441.25	741	878	589.5	382.5	208	575	207.5	237	219	66	88	48	281	253.5	405.75	432.5	451	465	382.25	454.75	1307.5	458	1194	144	216.5	158	177.5	123.5	157	122.5	285	235.5	160
	AAEL013893	0	0	0	0	0	0	0	0	0	0	0	0	0	0	0	0	0	0	0	0	0	0	0	0	0	0	0	0	0	0	0	0	0	0	0	0	0	0	0	0	0	0	0	0	0	0	0
	AAEL013894	6	57.5	5	35.5	32.75	23.5	245.5	769	553.5	476.5	229.5	519	2.5	61	20	5	30	18	69.75	7.5	24.25	14.5	14.75	31	15.5	12	24	13.5	24.17	187	124.5	174.25	182.5	118.33	53.75	39	42	282.5	321	65	82.25	30	14.5	23.5	17.5	33	36.5
	AAEL013896	180	193	238	191	152	182	364	287	47	110	64	262	466	184	196	337	187	319	370	109	109	100	42	50	18	140	148	157	156	56	0	80	123	28	7	45	17	59	203	51	112	66	90	61	137	97	66
	AAEL013897	8.5	70	28.5	87.5	73.5	44	94.5	318	71.5	140	30	247	225.5	121	182	195.5	65	447	298	85.5	46.5	14	315	31	22.5	59	41.5	88	65	132	2	101	167.5	161	3.5	33.5	10	72.5	178	36.5	112	21	72.5	57.5	75.5	24.5	50.5
	AAEL013898	214	279	184	187	130	215	177	125	115	100	98	61	459	278	138	279	240	263	128	415	118	115	155	116	69	67	158	187	198	169	77	58	46	166	187	98	217	63	25	159	83	97	73	185	206	134	79
	AAEL013900	0	2	9	2	18	0	6	56	32	27	0	0	0	0	1	0	3	2	13	0	2	0	2	10	0	5	0	19	28	0	0	0	4	6	1	0	0	22	30	10	3	0	0	3	0	0	3
	AAEL013902	97.5	36	48	80.5	59.5	83.5	0.5	40.5	31	10	46.5	98.5	34.5	37	65	65	46	48	16	70	441.5	489.5	465.5	360	248	167.5	460	41	47.5	74.5	26	37	81.5	131	90.5	98.5	145	37.5	18.5	616.5	787.5	443	552.5	670.5	475	589.5	385.5
	AAEL013903	64	234	125	110.5	82	110	174.5	221	184	45.5	135	285.5	69	89	109	54.5	168	108.5	38	257.5	339.5	129	231	88.5	42	87	114	103	119	28	1	57	78	68	9.5	81	24	49	126	139	132.5	66	149.5	104	316.5	148.5	154
	AAEL013904	278.5	158	128	233.5	151.5	139.5	1.5	420.5	156	54	241.5	95.5	271.5	126	268	167	242	88	27	399	3084.5	3055.5	3388.5	1874	1750	801.5	3471	130	164.5	558.5	231	368	246.5	379	249.5	250.5	385	128.5	58.5	3793.5	4769.5	2928	3798.5	4108.5	3826	4423.5	3045.5
	AAEL013905	75	145	97	83	49	34	158	0	19	20	124	146	0	58	81	138	84	60	31	112	71	69	15	30	59	41	97	45	79	160	53	23	66	41	8	75	22	12	2	40	127	48	78	35	105	35	56
	AAEL013906	0	0	0	0	0	0	0	0	0	0	0	0	0	0	7	6	0	6	0	0	0	0	0	0	0	0	0	2	0	0	0	0	0	0	0	0	0	0	0	0	8	0	0	0	0	0	0
	AAEL013907	0	0	0	96	34	43	116	148	23	17	67	1	95	2	98	149	102	85	68	53	127	49	0	26	37	15	13	55	53	133	69	0	31	79	20	24	54	23	71	38	79	5	35	25	73	98	0
	AAEL013910	0	3	0	1	1	0	1	0	0	2	0	2	1	0	1	0	0	3	3	4	138	5	48	57	150	107.75	4	1	1	3	1	0	0	0	0	0	2	0	0	2	123.67	142	52.5	8	1	4	80.75
	AAEL013912	0	0	0	4	0	0	0	0	2	0	0	1	0	0	0	0	0	1	0	0	184	200	157	91	71	35.25	116	0	0	0	0	0	0	0	0	0	1	1	0	0	18.33	13	8.5	2	0	5	0.25
	AAEL013915	110	0	127	44	49	23	233	107	57	42	16	85	82	105	97	77	88	69	27	38	231	136	251	13	28	24	81	37	69	3	59	0	30	52	12	102	15	20	79	51	62	81	92	83	46	98	32
	AAEL013916	0	0	0	0	0	0	0	0	0	0	0	0	0	0	0	0	0	0	0	0	0	1	0	0	0	0	0	0	0	0	0	0	0	0	0	0	0	0	0	0	0	0	0	0	9	0	0
	AAEL013917	19	25	50	3	3	0	24	70	6	0	16	0	48	0	42	14	1	11	11	0	0	0	0	4	0	0	0	3	11	3	3	0	0	0	0	2	0	5	0	0	0	0	2	0	0	0	0
	AAEL013918	1	18	1	2	3	7	103	91	18	0	46	13	23	19	20	39	2	3	28	0	0	0	0	0	0	0	0	3	1	3	1	0	1	2	0	0	2	0	0	0	3	0	1	0	0	0	0
	AAEL013921	135	103	97	124	48	58	127	0	122	89	134	131	206	136	204	323	139	118	45	274	151	64	176	33	49	46	84	91	158	64	28	163	18	102	47	65	82	50	55	73	58	43	64	81	137	82	68
	AAEL013935	51	54	12	52	16	59	20	31	4	26	3	13	18	58	41	26	34	39	12	17	51	17	62	20	1	10	43	29	32	45	1	0	54	30	76	19	70	7	24	23	22	34	22	27	52	24	32
	AAEL013936	758	323	671	789	591	596	236	379	177	186	154	483	743	599	468	326	752	308	1039	1423	613	431	482	228	320	385	512	597	665	199	209	363	474	559	144	443	100	116	157	494	1105	436	513	402	513	748	923
	AAEL013939	131	176	169	230	114	194	161	320	94	95	100	63	214	115	44	171	154	299	251	119	213	55	87	158	117	94	144	104	201	247	136	120	142	54	254	62	239	23	62	125	169	80	100	93	210	130	90
	AAEL013940	0	32	1	27	18	43	102	0	2	0	3	0	1	0	0	61	6	0	0	21	182	64	137	47	51	48	107	21	40	3	0	0	0	7	0	18	5	9	0	97	61	73	33	147	177	90	76
	AAEL013941	61.67	5.83	88.83	91	85.67	48.33	149.83	154.17	125.17	39.83	72.67	76.83	51.83	21.17	28.5	81.67	45.5	70.67	83	102.5	16	35	85.17	57	8.67	27.5	71.83	74.5	54	252.33	38.33	41.67	16	49.33	5.67	33.67	12.5	54.83	121	57.83	54.17	24.17	48.33	40.17	49.33	71.33	42.83
	AAEL013942	50	96	48	45	25	25	66	66	33	77	0	0	77	1	67	39	44	73	39	78	45	46	109	47	34	4	47	40	34	3	0	53	37	53	68	58	81	15	22	35	52	18	40	65	91	51	27
	AAEL013950	59	174	252	186	141	191	85	146	54	59	54	22	113	145	256	176	183	167	101	200	252	203	201	105	76	107	251	97	124	156	88	67	91	470	171	570	465	40	75	81	173	67	84	128	195	176	141
	AAEL013951	51	21	109	17	9	49	97	361	111	5	114	148	0	21	72	222	5	7	112	4	2	8	0	0	2	0	0	4	12	16	7	0	4	6	6	3	3	0	0	0	0	4	1	0	0	1	0
	AAEL013952	467	715	663	845	416	568	185	168	257	83	96	211	1225	800	820	740	986	439	297	1339	2192	1362	1461	838	682	514	1875	627	940	331	264	44	232	454	344	405	682	104	91	610	851	690	685	783	756	923	1203
	AAEL013959	85	88.66	113	79.1	39	86	255.35	373.33	86	101	209.35	12.5	146	47	96.55	202.52	70.38	107	84.3	73	66	14.2	46.22	15.25	11	17.21	39.11	64.21	50.12	157	94	87	92	73	18	15	9	44	90.56	2.12	35	14	32.11	20	18	25	0
	AAEL013960	287	214	161	175	117	191	829	696	404	435	500	398	292	381	408	399	301	392.5	172	247.5	414	218	459	153	185	45	447	98	198	398	342	375	346	581	1394	586.5	958	210	214	232.5	333	201.5	263	203	289	287	305
	AAEL013961	46.5	43	26	30.5	32.5	45	65	29	12	19.5	40.5	21	33	15	14	0	12	11.5	0	33	385	178	427	121	236	70	618	46	22	0	2.5	16.5	14.5	12.5	6	0	6.5	5	22	906.5	1467	687	749	822	580.5	1355	820
	AAEL013962	0	0	1	41	10	0	2	0	13	0	0	1	12	33	7	24	5	9	11	157	76	24	0	7	31	31	41	30	32	45	42	0	14	0	2	2	4	1	35	60	17	21	31	72	75	26	29
	AAEL013963	174	12	256	432	348	289	303	0	201	115	125	5	441	409	415	414	127	267	405.5	240	34	175	168	186	32	79	65	250	192	225	94	134	5	41	21	90	24	103	73	49	27	46	38	55	82	26	69
	AAEL013964	150	267	271	248	146	256	265	298	100	142	145	122	485	373	520	549	322	464	107	276	641	278	472	154	225	102	397	156	225	189	238	257	160	369	691	282	654	62	144	203	219	143	231	152	275	210	245
	AAEL013965	290	139	131	98	51	39	143	202	43	44	71	97	10	260	72	122	110	84	38	16	123	167	18	59	10	82	115	50	121	80	63	166	26	65	1	66	21	33	36	91	76	45	34	35	86	96	64
	AAEL013966	33	113	129	176	127	188	526	235	367	178	319	613	131	194	125	121	160	179	140	220	201	103	181	133	116	109	119	163	249	756	201	893	589	508	169	358	288	217	282	147	297	94	167	179	343	146	199
	AAEL013967	1	1	75	42	25	56	125	0	78	50	81	79	4	45	1	101	54	52	13	218	357	234	923	453	186	161	582	33	51	2	167	98	14	221	66	283	86	52	87	304	573	188	279	315	366	258	262
	AAEL013968	62	50	69	121	53	82	31	4	70	72	0	1	257	30	2	66	103	62	45	39	561	147	179	62	133	126	310	35	73	172	2	0	0	60	18	229	50	11	1	120	219	101	65	67	114	85	100
	AAEL013969	299	466	606	953	550	478	777	1127	680	343	386	1033	521	423	864	1188	861	617	1280	420	424	360	408	139	157	501	315	538	569	763	212	371	485	595	192	418	447	415	1114	340	173	183	281	305	472	381	202
	AAEL013970	365	175	222	388	264	307	157	231	76	59	98	3	353	154	347	525	564	352	403	85	194	212	334	72	139	277	203	261	399	143	157	124	58	59	10	106	12	88	206	231	234	128	193	262	251	342	101
	AAEL013971	44	9	1	26	25	36	25	0	0	0	1	114	1	0	0	0	0	29	7	0	0	15	83	57	19	9	0	26	15	0	41	0	0	11	0	0	2	8	53	15	27	4	12	19	15	49	8
	AAEL013972	0	0	0	0	0	0	0	0	0	0	0	0	0	0	0	5	0	5	6	0	0	0	0	0	1	0	0	0	0	0	0	0	0	0	0	0	0	0	0	0	2	1	7	0	0	0	0
	AAEL013974	79.5	6	225.5	61.5	39	15	86	0	35	37.5	35.5	3	0	19	13.5	50.33	46	7	17.5	0	132	131.5	68.5	34	39	40	41.5	32.5	44	5.5	2	1	38.5	49	2	6	0	15.5	80	92	55	15	0	33	35.5	41.5	67
	AAEL013976	0	0	0	0	0	0	0	0	0	0	0	56	0	0	0	8	0	5	3	0	0	0	0	0	0	0	0	0	0	0	0	0	0	0	0	0	0	0	0	0	0	0	0	0	0	0	0
	AAEL013979	266	322	185	244	153	124	0	228	99	73	118	1	127	293	332	456	385	328	149	287	504	297	224	198	266	152	386	184	211	593	257	404	261	309	315	293	315	82	21	202	283	193	112	268	338	237	263
	AAEL013980	91	167	131	152	134.17	147.5	45	121	91	35	135	59	366	277	356	205	272	301	135	106	218	125	238	138	75	39	194	67	155	142.5	67.5	165	65	91	392	121	220	29	48	159	123	96	121.33	139	148.17	137	82
	AAEL013981	971.5	419	765.5	245	14377.5	623	55.5	18.5	19	2	0	98	256	184.17	185.5	147.5	165	154.5	188	2284	0.5	144.5	140	299.5	1020.5	12.5	195	1694.5	269	1	25	402.5	440.5	141	55	49	68	26	2.5	127974	53075	26438	76585.8	116266	167131	118233	29687.8
	AAEL013982	694	403	366	462	275	392	62	75	84	97	133	36	852	236	695	349	865	211	227	291	411	498	586	263	213	307	517	418	403	135	171.5	22	106	175	64	143	101	55	139	372	262	239	280	305	520	321	253
	AAEL013983	489.5	575	731.5	318	17786.7	1031	47.5	12.5	8	4	7	42	451	240.83	126.5	145.5	173	215.5	77	2411	0.5	53.5	59	259.5	823.5	9.5	109	874.5	291	3	10	271.5	376.5	135	63	61	45	22	2.5	127164	23242	11998	72006.9	60087.9	157684	64344.9	15716.2
	AAEL013984	62	2	24	50	175	1	686	721	432	425	240	683	59	279	132	401	124	734	366	10	193	396	591	265	175	190	415	38	46	61	39	104	158	376	132	517	243	268	394	120	507	208	138	28	36	282	485
	AAEL013985	261	127	278	162	112	169	3	136	152	60	123	24	129	200	256	407	197	190	57	228	285	85	234	69	40	85	178	110	163	160	167	0	16	94	19	102	28	60	51	107	70	80	103	81	143	93	44
	AAEL013987	2001	2621	1902	2150	2206	1236	2075	1280	1400	1148	1338	1766	1615	641	903	1506	1313	789	1818	1137	720	768	1651	716	217	460	313	1603	1382	1685	697	696	764	1165	57	578	92	810	1284	818	760	536	831	839	1027	628	514
	AAEL013989	1400	1174	1520	1567	977	1202.5	372	899	418	298	172	368	2711	3153	3337	2973	3179	2661	1305	2465	6035	4346	6594	4445	2298	1757	6575	968	1615	1143.5	444	760	750	2167	4441	1942	3172	167	284	3817	4105	3141	4087	3561	4378	3537	4104
	AAEL013990	139	9	143	15	294	117	35	0	0	0	0	0	0	0	50	84	39	20	10	116	0	0	0	0	5	1	0	80	19	65	36	32	75	146	15	94	22	0	0	176	50	74	102	235	474	243	6
	AAEL013991	124	131.75	152	267	207	151	350	4	348	211	215	419	130	346	313.5	576	246	434	337	136	124	197	68	135	90	142	70	212	203	230	191	145	190	61	4	58	1	98	472	102	75	26	205	149	158	100	96
	AAEL013992	275	147	206	232	138	149	153	211	102	211	188	195	278	259	354	205	327	297	163	430	517	219	615	257	216	93	573	177	262	315	202	256	201	363	1152	433	588	49	62	326	372	219	312	252	368	280	290
	AAEL013993	108	16	0	35	16.5	0	106	0	2	13	1	0	0	86	15	30	14	69	36	3	0	0	0	1	11	3	11	17	28	3	2	0	40	1	27	14	7	5	2	16	3	1	7	20	12	24	19
	AAEL013994	391.5	550	553.5	588.67	300	390	220.5	557	310.5	219	310	343	337	543	383.5	699	564	409.5	310.5	553.5	267	320	220	208	149.5	126.5	368.5	421	467.83	330	95	182.5	28	167.5	51	147	143	173	270.5	288	305.5	219.5	193.5	260.5	431.5	282	208
	AAEL013995	418	119	327	237	149	257	149	352	250	282	281	385	148	225	200	413	221	232	153	644	236	75	186	76	89	154	126	266	248	184	71	343	105	129	9	148	16	127	203	197	323	122	209	163	349	276	168
	AAEL013996	0	83	199	74	29	19	135	76	28	16	16	1	260	28	20.5	85	53	79	60	229	0	23	32	21	24	24	27	39	79	53	0	0	0	40	6	50	16	4	1	14	7	6	12	27	44	50	32
	AAEL013997	521	297.25	535	584	611	345	2054	333	321	360	534	492	669	654	664	1526	535	1765	658	672	250.5	21	181	214	78	174	186	445	570	393	163	336	338	281	61	234	127	237	713	237	242	111	142	287	347	140	137
	AAEL013998	50	41.5	38.17	27	27	21.5	0.5	1.5	11.5	8	3.5	10.5	54.5	26	36.5	39.5	39.5	34.5	16.5	75	55	37	40	30.5	20	23	69	23.5	35.5	21.5	3	19.5	13.5	53	50	28	64.5	6.5	9.5	27.5	35	22.5	23.5	13	47	18.5	34
	AAEL013999	189	149	97	229	130	240	75	84	35	101	141	0	304	252	274	237	261	142	106	247	144	91	76	64	85	35	133	174	169	322	107	24	90	139	125	88	305	46	29	132	116	99	84	106	167	102	168
	AAEL014000	1	22	111	29	33	13	23	0	21	35	0	0	135	0	77	46	65	64	29	117	79	1	25	22	29	17	59	29	72	138	50	11	51	31	10	158	39	10	0	17	39	7	27	13	34	0	14
	AAEL014002	33	134	3	65	25	140	27	1	35	30	24	0	1	2	162	127	104	44	66	193	60	50	77	21	26	29	54	31	47	0	1	0	39	71	5	62	2	39	93	53	93	76	57	46	144	26	124
	AAEL014003	69	51	31	28	22	63	156	220	57	24	35	101	45	67	27	92	42	39	56	6	27	13	0	6	18	13	1	33	51	13	65	2	41	44	9	7.25	12	9	116	19	1	10	35	23	37	15	9
	AAEL014006	0	0	0	0	0	0	0	0	0	0	0	0	0	0	0	0	2	0	0	0	0	0	0	0	1	0	0	0	0	0	0	0	0	0	5	0	1	0	0	0	0	0	0	7	0	0	0
	AAEL014009	0	0	0	0	0	0	0	0	0	0	0	0	44	0	0	0	0	0	0	0	0	0	0	0	0	0	0	0	0	0	0	0	0	0	0	0	0	0	0	0	0	0	0	0	0	0	0
	AAEL014010	0	0	0	0	0	0	0	0	1	0	0	0	0	0	0	0	0	0	0	0	0	0	0	0	0	0	0	0	0	0	0	0	0	0	0	0	2	0	0	0	0	0	0	0	0	0	0
	AAEL014014	498	231	540	466	347	300	121	249	14	61	21	47	564	860	767	862	535	1545	229	465	385	305	449	334	160	184	399	391	404	0	0	4	3	28	11	22	6	28	80	519	466	315	640	509	469	924	336
	AAEL014016	184	269	309	187	146	105	109	5	85	42	78	108	386	332	457	472	264	379	92	342	169	246	157	118	64	62	139	140	196	118	60	346	118	155	61	140	97	30	36	100	83	92	72	130	160	162	126
	AAEL014018	0	0	0	3	3	0	0	0	0	0	0	0	0	76	20	6	0	28	11	0	0	0	49	0	0	3	0	0	0	0	0	14.33	0	0	0	0	0	0	0	11	0	0	2	0	0	0	0
	AAEL014019	217	208	265	206	84	117	40	0	8	2.5	8	0	91	133	55.5	80	198.5	88	11	144	19.5	49	99	17	37.5	6.5	27	79.5	176	58	0	39	15	92.5	20.83	91	67.5	4.5	2	57.5	38.5	27.5	62.5	72.5	79	67.5	68
	AAEL014020	0	22.75	0	0	3	12	0	0	0	0	0	0	0	27.5	0	11.5	0	4.5	0	1	0	0	3.5	1	0	0	0.5	1	1	0	0	0	0	0	0.5	0	0	2.17	0	2.5	0	0	0	0	0	0	0
	AAEL014021	97	30	24	92	24	41	1	0	6	1.5	11	0	148	124	48.5	14	43.5	30	9	15	0.5	55	8	10	21.5	6.5	26	38.5	73	178	0	3	9	17.5	13.33	13	7.5	4.5	5	71.5	14.5	18.5	63.5	41.5	91	66.5	65
	AAEL014022	81	14	56	71	92	113	122	76	26	38	32	51	186	83	26	78	87	76	113	64	29	42	0	23	31	28	23	61	124	64	41	18	36	32	118	12	43	19	45	48	21	50	15	32	64	36	22
	AAEL014024	26	34	27	51	24	19	20	33	4	10	21	12	37	23	73	19	55	28	14	71	103	47	99	21	20	6	57	25	25	49	23	85	34	77	236	76	131	5	7	38	57	51	55	33	47	65	29
	AAEL014027	33	211	122	125	77	61	95	272	49	85	164.5	163	159	45	222	177	180	72	104	191	15	39	102	46	11	46	118	64	72	103	45	0	0	32	2	106	17	45	53	66	78	56	57	16	58	47	75
	AAEL014028	49	266	71	70	38	49	114	2	38	90	17	0	19	183	2	15	83	30	44	219	69	79	69	105	32	40	167	69	88	78	84	91	79	174	27	111	16	22	70	74	122	35	86	40	112	57	16
	AAEL014029	47	76	115	144	71	202	1	1	41	63	26	1	145	107	66	145	150	207	73	196	128	156	188	55	56	34	93	89	97	113	135	163	47	121.5	113	56	173	30	26	117	132	91	82	79	143	134	86
	AAEL014031	224	96	113	61	44	48	54	18	20	14	7	105	104	12	90	213	83	62	64	110	67	39	50	8	4	76	16	61	64	21	22	4	63	30	70	28	50	29	8	28	59	7	75	87	75	89	58
	AAEL014032	170	132	0	239	145	71	0	104	131	47	70	49	328	75	237	186	182	181	199	127	142	199	69	60	53	131	99	135	195	0	18	47	0	31	23	34	20	51	36	197	164	64	110	122	217	213	55
	AAEL014037	240	223	252	235	133	156	181	90	119	72	141	106	358	264	136	319	192	216	188	238	430	236	314	174	149	109	290	174	200	224	131	501	201	469	182	508	396	49	125	137	199	127	158	163	228	160	112
	AAEL014038	135.25	7	32	111	81	148	3	45	30	6	21	0	19	34	45	77	53	44	63	97	103	145	161	78	40	134	107	97	83	3	1	0	15	17	17	1	23	13	62	86	77	41	67	47	70	45	46
	AAEL014039	1782	1123	1216	1323	863	1313	6001	3657	3326	2502	4668	4294	2695	2211	2324	1721	1931	3027	1444	1384	3481	1700	2612	1093	1025	421	2552	723.5	1346	2361	1672	2237	1531	3058	12093	3394	7535	1603	2405	1578	2518	1644	2143	2114	2100.5	2246	1818
	AAEL014040	71	59.5	33	52	25.5	14.5	85.5	36	33.5	15.5	23.5	29	45	0.5	2	89	55	56.5	16	134	65.5	37.5	52.5	22	39.5	36	141.5	41	39	42	11.5	46.5	114	34	53	47	76	13	5.5	46	58	25	34.5	65	71.5	94.5	49.5
	AAEL014041	11.5	15	3	28	16	23	70	45.5	19	24	27.5	186.5	0	31	9	40.5	8	105.5	69	15.5	16	21.5	0	12	0	26	13	14	16.5	61	2	25	1	27.5	0	35.5	2	6	22	16.5	28	28	76	28	12	21	28
	AAEL014044	223	103	238	395	155	262	0	59	27	31	2	0	400	526	275	496	271	292	200	200	107	230	496	107	21	67	95	199	238	0	0	0	0	11	1	38	3	13	2	100	75	65	56	80	123	65	16
	AAEL014045	2	0	80	58	27	85	1	2	27	39	1	6	0	3	1	93	54	119	61	104	648	154	897	457	238	183	1250	43	30	255	2	81	228	433	399	376	706	13	0	834	1882	713	531	342	404	1202	1012
	AAEL014046	1	1	1	20	15	27	263	89	86	19	54	161	1	91	0	71	12	35	81	1	0	14	0	2	9	5	23	20	26	1	80	0	4	6	4	1	1	20	71	33	0	3	8	30	46	14	1
	AAEL014050	301	131	218	143	109	73	154	79	52	72	16	163	120	102	219	165	201	120	61	370	427	231	320	200	60	78	387	149	137	6	2	57	33	108	31	12	81	41	14	138	332	112	201	242	268	330	248
	AAEL014051	21.5	10.33	66	25	6	50	3	0	11	5	1	0	82.33	56.5	15.5	51	12.5	16	16	26	28	154.5	98.5	5.5	20.5	27	66	17	27	2.5	2	0	32.5	12.5	7.5	34.5	5	6	15.5	19	17.5	41	31.5	3	57.5	12	21
	AAEL014053	137	56	25.5	136	68	142	1343	1151	1077	889.5	678.5	1297	174	10	87.5	35	53	67	17.5	10	798	887	1085	607	305	421	608	67	95	106	71	161	110	117	14	183	47	588	1095.5	934	1296	551	544	871	1084	440	707
	AAEL014054	125.5	286	287	568	333.5	175.5	132.5	29.5	76	128	28	81	201	217	271	162.5	601.33	294	155.5	629.5	241	61	42	48.5	58.5	161	263	551	379.5	38	56	48.5	41	90.5	26	96	14	64	80	169.5	120	141.5	74	87	211.5	206	132
	AAEL014055	408	286	387.5	531	463	343	376	225	200	243	278	282	788	571	606.5	920	597	880	747.5	804	617	484	399	233	241	515	490	482	517	435	115	56	117	635	83	299	98	95	249	673	429	270	473	606	874	606	265
	AAEL014057	123	146	239	175	84	157	38	110	156	37	79	211	271	217	198	118	139	138	64	129	313	100	109	99	67	146	177	142	220	276	182	54	136	92	22	23	39	47	139	151	131	80	126	147	199.5	110	112
	AAEL014058	141.5	43	121	85	57.5	60.5	0.5	96	15.5	10	26.5	52	119	68	69.5	70.5	107	74	69	69	61.5	65.5	105	42.5	22.5	30	118.5	57	37.5	30	19	64.5	13.5	80	110.5	146.5	153	14	8.5	73.5	75.5	41	95.5	78.5	152	67.5	125
	AAEL014059	42	58	20	134	81	147	339	359	89	126	83	178	168	178	58	97	108	43	208	71	280	186	68	86	70	110	179	66	71	196	1	63	1	28	6	124	13	108	299	84	121	60	77	144	85	172	125
	AAEL014062	84.5	170	34	91.5	48	62	0.5	15	37.5	9.5	33.5	74	21	176	91	177.5	152	53.5	57.5	150.5	86.5	85.67	39	23.5	9	21	43.5	54.5	74.5	40	54	5	23	79	20.5	78.5	44	22	2.5	23	59.5	20	57	69	81.5	41.5	83.5
	AAEL014063	3	124	98	79	47	116	73	0	2	1	49	199	136	1	0	105	120	55	126	1	57	43	86	49	34	56	87	52	112	105	54	52	68	47	3	25	4	9	18	55	46	24	31	112	92	62	36
	AAEL014064	376.5	411	413	467	241.5	211.5	243	309	281	120	116	364.25	518	460.5	669.75	373	501.75	579.5	329.25	516	726	386	986.5	240.5	313	112.25	769.25	298.5	369	500.5	256.5	331.5	329.5	400.25	1225	447	780.5	114	106	412	496	363.5	475.75	428.5	633.75	620.25	458
	AAEL014066	33	1	4	10	7	23	0	0	0	0	1	0	0	30	19	27	0	45	10	2	28	0	2	0	7	8	0	31	31	12	21	0	0	0	2	8	2	4	0	0	46	25	62	51	20	66	22
	AAEL014067	60	82	63	11	12	80	80	139	11	2	28	165	55	77	74	251	6	25	68	0	3	0	0	0	0	0	0	8	5	9	4	0	0	1	5	3	3	1	13	8	1	2	1	0	0	0	0
	AAEL014068	169.5	149	154	78.25	68.5	113	242	194.5	104.5	47	61	45	43.5	39	65	249.5	119	180	116	80.5	206	131.5	277	120	109	82	256	104	152	61.5	47	72.5	32.5	98	38	75	70	33.5	12	110	96	70	134	118	119	115	61.5
	AAEL014069	84	167	36	209	122	211	79	0	69	48	29	77	25	149	125	216	129	116	97	53	101	20	0	31	35	25	35	102	92	0	34	0	0	13	7	0	6	25	51	31	53	16	23	16	43	27	14
	AAEL014070	242.5	248	426	288	174.5	350.5	191	92	156	84	78	88.75	700	212.5	423.25	481	463.25	323.5	241.75	337	258	207	444.5	186.5	105	96.75	305.75	223.5	338	172.5	21.5	195.5	312.5	194.75	320	177	195.5	137	198	179	340	186.5	235.25	232.5	290.25	258.75	198
	AAEL014071	31	40	75	137	87	32	56	1	30	3	0	1	25	82	156	181	201	119	90	265	184	39	145	97	35	118	149	112	92	1	0	75	35	3	16	39	9	21	96	65	58	66	21	83	114	150	93
	AAEL014072	0	4	108	47	15	10	1	0	27	4	0	0	53	73	2	36	25	3	4	48	43	15	60	42	14	11	0	14	31	2	41	68	0	5	5	33	19	2	2	17	14	8	16	19	39	17	0
	AAEL014076	0	0	4	1	0	17	0	46	8	0	1	0	74	0	0	7	0	0	0	0	0	0	0	0	0	1	0	0	1	1	0	0	0	0	0	1	0	1	0	0	0	1	0	0	0	0	0
	AAEL014078	852	616	660	899	865	717	162	69	137	140	129	1123	1369	818	938	1311	1248	388	3895	1632	729	832	503	164	375	286	674	780	991	351	119	319	336	297	147	452	249	93	44	792	1163	614	842	777	1104	1200	873
	AAEL014079	393	379	362	430	334	317	281	143	244	71	192	528	664	413	350	858	555	278	501	268	888	870	505	229	371	365	520	353	373	399	293	350	457	460	44.5	247	85	171	288	631	800	613	326	398	584	676	633
	AAEL014080	301	269	421	576	327	371	176	8	43	24	16	3	126	99	151	155	638	105	29	461	3728	2894	2772	2396	994	872	4160	242	401	253	51	95	157	315	98	182	229	48	23	6515	2640	3185	6468	8001	6840	6706	2304
	AAEL014082	0	0	0	0	0	0	0	0	1	7	12	58	0	0	0	0	0	0	0	0	0	0	0	0	0	0	0	0	0	74	31	57	43	38	65	21	54	8	9	1	0	0	0	0	0	0	0
	AAEL014084	4	69	48	29	19	17	1	0	1	0	2	0	8	7	0	19	21	16	11	5	73	82	74	20	74	42	1	27	27	2	0	0	1	0	2	1	1	0	0	81	15	31	176	51	147	102	44
	AAEL014086	0	0	0	1	0	0	0.5	0	0	0	0	0	0	0	0	0	0	0	0	0	0	0	0	0	0	0	0	0	0	0	0	0	0	0	0	0	0	0	0	0	0	0	0	0	0	0	0
	AAEL014089	0	0	0	0	0	0	0	0	0	1	0	0	0	0	12	0	0	0	5	1	0	0	0	0	0	0	0	0	0	0	0	0	0	0	0	1	0	3	0	0	0	0	0	0	0	0	1
	AAEL014092	0	0	54	13.5	5	0	0	90	6	26.5	1	0	0	1	46	26	13	33	6	0.5	0	0	0	5	3	2	1	1	16	78	15.5	27.5	38	0	0	38.5	3	25	12	6	27	0	5.5	0	10.5	11	0
	AAEL014094	59	146	1	84	91	91	76	7	77	87	48	1	366	1	21	178.5	113	98	156	65	269	159	408	190	128	231	195	90	116	10	59	56	38	71	4	28	8	28	133	97	273	135	140	136	110	217	179
	AAEL014096	2	0	46	33	7	5	0	0	6	22	0	0	0	0	0	30	63	21	15	155	58	69	32	8	25	16	46	25	17	1	0	0	30	19	0	10	11	1	0	7	24	28	27	39	51.5	27	33
	AAEL014098	310	225	413	222	214	312	220	638	115	205	99	645	181	315	236	574	245	311	248	236	149	89	179	60	49	112	150	172	281	232	81	172	182	172	118	226	110	88	67	194	112	91	185	142	286	152	85
	AAEL014099	0	0	0	28	13	0	31	0	6	0	0	73	0	0	87	30	37	8	10	144	50	71	0	7	36	14	17	19	32	2	0	0	0	33	2	6	0	6	0	12	10	21	15	13	9	24	0
	AAEL014102	32	14	15	10	24	41	207	61	27	23	73	86	0	28	12	29	13	85	107	32	1	1	14	0	0	6	27	6	37	196	93	15	103	15	133	28	56	10	59	16	1	0	0	0	9	9	0
	AAEL014113	0	0	17	20	4	0	29	32	119	82	89	118	0	0	1	1	0	8	0	1	48	43	174	29	33	11	104	14	6	0	0	0	0	0	0	0	0	29	61	2	29	34	13	2	1	4	32
	AAEL014125	0	0	0	5	2	0	27	0	0	18	25	0	0	0	0	12	3	0	8	0	0	0	0	0	0	0	0	2	0	0	0	0	0	4	0	9	1	4	0	4	0	0	0	0	0	0	0
	AAEL014130	520	226	453	500.5	267.5	629.5	369	232	304.5	317	335	322	590.25	274	527	942.5	585	450	433	657	359.5	186	188	155	60	153	110	379	436.5	272.5	153	220	204	144	47	153	88	161.5	276.5	204.5	273	151	221	209	209.5	326	166
	AAEL014134	55	0	1	32.5	7.5	27.5	0	92	13.5	1	6	0	1.75	0	0	1.5	2	5	8	0	0.5	1	2	3	0	3	0	10	8.5	7.5	0	0	0	0	2	0	0	12.5	35.5	0.5	1	12	0	0	1.5	0	18
	AAEL014135	47	72	71	45.5	23	38	19	45	35	34	52	27	86	119	79	81	32	121.5	41	18	25	18	0	4.5	11	4	0	23	32	176	111	225.5	138	66	173.5	78.5	69.5	9	32	14	9	0	8	4	7	9	9
	AAEL014136	0	1	0	0.5	0	0	0	0	0	0	1	0	0	0	2	12	2	14.5	6	0	0	0	0	1	0	0	0	1	0	0	0	4.5	0	0	0.5	0.5	0.5	0	0	0	0	0	0	0	2	10	0
	AAEL014137	131	0	136	187	145	96	56	0	25	30	31	47	0	134	82	49	81	18	221	59	37	20	2.5	3	11	9	52	94	126	913	188	697	372	466	210	340	339	12	41	49	62	29	60	63	17	49	71
	AAEL014138	1802	1027	1123	2173	1394	1785	84	267	211	218	59	464	1135	536	470	273	1181	167	2961	1703	170	190	102	104	167	116	353	1407	1141	336	132	156	175	96	18	137	27	69	108	285	685	231	279	431	297	310	577
	AAEL014139	59	0	2	34	147	58	0	86	7	30	0	9	1	0	0	0	112	15	86	98	25	18	3	2	22	37	59	55	47	63	0	0	0	50	10	24	36	18	0	49	183	59	20	31	32	83	156
	AAEL014140	161	65	141	72	60	20	218	123	58	52	89	66	172	0	88	38	89	41	3	86	69	3	155.5	57	99	52	90.5	37	48	54	88	144	32	203	97	160	231	62	66	71	152	89	58	42	63	89	174
	AAEL014141	348	85	97	155	124	129	12	1	2	74	61	153	71	84	142	127	92	16	135	90	459	91	3	18	47	81	135	74	90	315	65	156	83	98	30	90	66	31	22	33	51	22	62	54	73	44	54
	AAEL014142	349	234.5	263.75	346	194	176.5	478.25	314	311	204	295.5	172	323.5	284	287.5	488.5	302.5	393	174.5	268.5	173.5	114.5	78	197.5	116.5	144	149.5	197	251	191.25	212	227	245.5	247.5	57.5	296.5	99	146.5	121.5	131.5	197.5	112.5	108.5	132	143	257	116
	AAEL014144	80	16	41	35	17	25	0	0	0	0	0	0	96	17	78	42	21.5	37.11	37	81	0	26	18	17	0.5	3	10	23	31	0	24	0	6	9	0	0	0	1	1	26	36	28	13	15	65	31	0
	AAEL014146	76	113	142	136	87	138	234	143	79	41	17	1	74	33	171	223	195	183	312	260	112	170	138	142	69	104	190	96	109	53	36	2	225	93	16	106	38	37	69	195	223	109	143	247	365	146	104
	AAEL014147	43	32	212	134	66	67	57	94	38	44	0	105	148	199	66	140	102	112	87.5	216	1	14	106	8	31	21	1	94	95	71	11	46	12	116	25	64	37	17	45	40	100	18	34	61	78	87	17
	AAEL014148	37	51	68	70	30	43	0	0	46	10	18	0	36	109	23	52	44	16	7	44	10	0	40	33	6	19	85	55	17	46	0	0	62	70	5	44	27	5	44	45	73	24	38	25	77	38	87
	AAEL014149	1	58	119	111	72	13	136	159	87	44	40	1	185	281	57	175	124	86.5	67.5	92	19	1	3	19	6	11	33	95	62	110	1	49	102	54	37	103	95	19	30	24	37	17	45	19	37	53	30
	AAEL014151	59	1	0	15	1	0	0	0	0	10	0	0	0	0	1	28	7	39	2	0	0	0	0	6	0	3	0	19	11	0	3	0	0	19	4	19	3	3	0	16	11	0	1	7	1	21	0
	AAEL014152	74	25	48	12	18	0	0	0	76	2	0	16	0	1	38	23	18	41	79	16	0	0	0	1	0	9	0	2	13	77	0	0	16	5	3	9	12	16	33	6	0	0	11	5	10	0	4
	AAEL014153	13.5	17	39.5	22	14	14.5	10.5	0	12.5	1.5	7.5	10.5	33	23	62	18.5	15.5	35	9	33.5	28	18.5	37	9	19.5	6	36.5	20	29.5	24	19.5	29.5	0	30.5	45	20	32.5	7	2	15	46.5	14.5	16	9	27	13.5	15.5
	AAEL014154	42	74	58	133	44.5	49.5	3	0	81	32	41	44	74	8	65.5	96	71.5	68.5	77	124.5	120.5	106	218	81.5	19	35	131.5	90	51	116.5	59	120	1	68	112.5	98.5	93	20.5	1	84.5	52	83	61	86	180	109.5	60.5
	AAEL014158	176	24.5	21	298	133	165.5	65	59.5	321	79	109	309.5	217.5	235	240.5	236.5	256	252.5	291	224	360.5	176.75	151	208	36.5	182.75	245	208.5	113.5	195.5	47.5	1	67.5	220	9.5	90.5	28.5	118.5	107	153	210.5	164.5	337	246.5	300	195	152
	AAEL014161	22	2	81	60	75	95	1	92	5	1	4	111	454	88	184	309	145	358	356	75	203	78	306	95	68	127	90	62	104	30	87	72	0	4	14	36	21	31	58	127	93	98	194	114	145	119	30
	AAEL014169	29	5	1.5	9	3	6	5	0	0	0	2	10	11	19	4	1	18	5	5	23	14	25	30	0	14	9	45	1	4	0	3	0	13	10	26	7	21	0	0	23	13	8	9	9	24	3	8
	AAEL014170	0	0	0	6	1	0	0	44	11	17	7	0	0	0	0	0	1	0	7	21	80	96	488	204	47	31	32	3	2	8	0	0	23	4	17	2	18	8	0	19	20	13	18	49	51	56	10
	AAEL014171	147	71	114.5	160	82	166	554	964	800	592	332	179	10	3	35	31	14	18	94	153	2099	1964	3932	1506	1174.5	515	1816	69	70	1276	475.5	314	460	784	1413	403	1780.5	316	408	2305	3154	1218.5	1849.5	2091.5	3763.5	1746	2847
	AAEL014174	12	20.5	53	2	10	42	333	94	88	1	90	69	43	17	103	123	1	1	76	1	0	0	6	0	1	0	1	3	4	7	1	0	0	1	2	4	2	0	0	2	0	0	2	0	0	0	0
	AAEL014176	0	14	21	87.5	41.1	4	60	1	50	36	198.5	77	118	63.83	197.2	133.5	149	390.5	215	106	74	203	112	71	24	51	131	48.5	41	17.14	5	50	72	80	18	32	18	18	71	55	35	88	84	67	58	68	40
	AAEL014177	167	249	69	284	192	211	95	209	84	45	64	96	251	230	334	308	328	265	223	331	181	278	314	204	101	122	178	169	200	61	64	1	71	179	47	66	94	53	133	209	191	163	179	287	292	135	172
	AAEL014180	0	51	0	3	4	0	0	58	5	0	1	0	0	0	0	6	0	8	0	0	0	0	0	0	0	1	0	0	4	0	1	0	0	0	0	3	3	2	0	9	0	0	0	3	3	4	0
	AAEL014183	4	496	325	380	122	133	128	252	186	55	152	243	91	193	227	560	327	274	261	555	488	328	400	439	376	127	339	158	261	607	90	383	275	597	169	249	396	94	83	401	529	132	448	267	294	366	268
	AAEL014187	70	139.5	181.5	224.5	113	68.5	268	751	28	7	152.5	73	116	236	222	211.5	93	671	148	119	299	68	81	51	57	68	252	167	272	4	16	0	97	47	28.5	51	83.5	8	167	70	72	53	83	32	73	110	67
	AAEL014193	92	181	82	9	8	34	188	201	45	2	74	74	0	56	59	105	16	16	88	33	2	0	0	0	2	0	2	5	11	4	3	0	1	2	6	8	2	1	0	4	0	0	9	0	0	0	0
	AAEL014196	0	0	0	5	1	10	0	0	3	0	0	0	31	0	10	1	1	5	2	21	0	0	0	0	0	0	0	1	2	0	0	0	0	6	1	2	4	0	0	5	0	0	3	0	9	6	0
	AAEL014197	0	0	0	0	0	0	0	0	0	0	0	0	0	0	0	0	0	0	0	0	0	0	0	0	0	0	0	0	0	0	0	0	0	0	0	0	0	0	0	0	0	0	0	0	0	0	0
	AAEL014198	251	331	193	328.5	126	190	326.5	347	253.5	187	319.5	105	646	486	414	586	374	290	139	774	442	301	575	194	221	91	296	175	331	516	230.5	441	371	894	462	1065	1014	160.5	70	220	457	169	366	208	299	345	425
	AAEL014201	278	243	52	185.5	96	188	173.5	456	287.5	146	181.5	217	217	274	189	423	247	192	74	300	292	204	386	139	165	57	380	135	140	492	251.5	248	240	401	280	503	388	147.5	68	147	216	105	137	168	137	165	133
	AAEL014203	63	43	0	17	7	0	20	0	28	15	0	99	113	0	8	64	5	27	38	19	9	0	0	23	3	7	0	12	7	27	66	12	5	69	0	0	1	12	16	13	23	11	16	2	14	35	2
	AAEL014204	306.5	202	241.5	239	120	149.5	212.5	341	117	135	180.5	105	93.5	231	117.5	161.5	149.5	109	70	364	301.5	169	311	53.5	36	71.5	252.5	105	161	163	121.5	72.5	187	152	126	104	286	96.25	85	169	174.5	122	153.5	174.5	308.83	285.5	313
	AAEL014205	0	0	6	0	2	17	102	0	38	0	0	0	77	0	0	0	1	0	7	1	0	0	0	0	0	4	0	3	1	1	0	0	1	2	1	0	1	0	0	0	0	0	0	0	0	0	0
	AAEL014207	262	95	117	164	151	146	146	501	118	98	56	227	140	264	200	247	162	191	105	390	175	143	354	117	86	133	214	191	180	24	1	45	4	22	3	13	0	76	163	123	191	78	120	100	103	36	19
	AAEL014208	0	0	0	0	13	0	0	0	10	2	0	0	0	0	0	29	9	0	5	0	0	0	0	0	0	6	0	4	0	0	0	0	0	0	0	0	0	0	0	9	0	0	0	0	0	0	0
	AAEL014211	146	0	30	24.5	25	16	55.5	0	52.5	5	17	0	0	151.5	85	90	31	97	22.5	2.5	53.83	0	12.5	11	7.5	6.5	25.5	10.67	58.5	81.5	0	6.5	47.5	49.5	8.5	10.5	31	11.5	6	41.5	11.5	19	10.5	26	19.5	59	17
	AAEL014212	239	263	143	448	194	243	367	333	117	54	155	3	296	166	95	148	234	81	118	185	289	129	392	120	175	199	409	254	344	95	48	89	96	92	42	88	37	48	132	327	273	178	286	350	604	360	225
	AAEL014215	227.5	347	141	344	275.5	175	420	323.5	348	209.5	199.5	183.5	84.5	128	88	56	61	34	35.5	148.5	37	28	123.5	79	41.5	35	45	221.5	147.5	92	49	171	113	59	14.5	47	17	111	309	40	43	27	9	45	65	48	11
	AAEL014216	3	5	0	20	2	4	256.67	176.33	43.5	75.17	95	238	9	14	38	9.17	11	36.67	22.5	0	0	0	0	5	0	0	0	14.5	8	72	26.8	24	23	30	15.67	43.5	17.5	27	41.3	0	1	2	3	2	0	1	9
	AAEL014226	2116.6	1296.83	577	1977.5	1606	1516	1968	2969	1918	1787.25	1888.33	3457	1138	926	886	1716	1331	1308	1593	1992.3	632	607	515	211	239	579	497	1710.5	1788.33	211	74.25	133	293	254	33	127	32	1455	3240	737	972	450	738	589	991.67	521	501
	AAEL014227	99	172	92	90	113	39	255	242	176	101	162	160	225	134	135	135	108	260	235	32	49	79	20	80	31	65	29	118	113	162	32	91	65	63	50	38	27	46	70	72	49	37	31	52	81	43	47
	AAEL014228	1	2	161	74	21.5	96	38.5	2	86	37.5	54.5	100	84	18	82.5	51.5	53.5	141	40	210	25	31	2	14	20.5	11	44.5	37.5	26	4	1	35	2	53	18	70.5	51	31	58.5	87	91	17	65	20.5	131.5	10	12
	AAEL014230	0	0	0	0	0	0	0	0	0	0	0	0	0	0	0	0	0	0	3	0	0	0	0	0	0	0	0	0	0	0	0	0	0	0	2	0	0	0	0	0	0	0	0	0	0	0	0
	AAEL014231	904	910	1425	96	119.5	787.5	5041.5	3655	1670	61	2774.5	3800	1051	1894	614	3047.5	22	32	3186	49	49	0	0	2	18	0	2	94	98	187	53	1	43	39	58	95.5	48	23	9	2	8	12	10	2	5	4	1
	AAEL014235	16	9.38	7.5	2.5	1	8.5	33	10.5	5.5	0	0	33	12.5	26.5	9.5	18	1	0	21	1	0.5	0	0	0	0	0	0	0.5	1	2	1	0.5	1.5	1	1	1.5	0	0	0	0	0	0	0	0	0	0	0
	AAEL014237	162	27	89	98	35	80	2	0	11	44	40	0	133	45	155	111	68	57	44	76	75	105	28	33	7	16	87	73	63	24	171	2	129	124	86	87	139	15	29	31	58	27	48	19	79	33	73
	AAEL014238	2	58	2	98	61	45	3138	1909	2995	1830	1987	2904	105	15	23	118	10	85	215	111	158	30	72	176	1	29	17	64	41	27	23	1	3	119	23	91	49	2036	1619	9	49	33	83	16	0	27	31
	AAEL014239	137	77.5	184	49.75	86.75	96.67	3.5	2.25	19	2	1	2.5	3.5	0	2	2	116.75	2.25	0.83	421.17	1448.75	297.83	265.33	349.58	135.58	239.17	495.08	53.5	98.5	9.25	1.25	2	4.25	4.5	0	3.5	1.25	2.5	4	95.83	237.17	194.92	540.87	267.42	145	429.83	387.92
	AAEL014240	0	0	2	1	9	1	0	1	9	2	0	1	1	0	0	0	3	0	0	97	194	38	149	134	20	48	100	1	3	10	0	0	2	0	0	0	0	0	0	51	153	63	275	142	170	456	61
	AAEL014241	1	4	3	5	2	1	1	13	15	7.5	1	2	1	3	1	2	6	1	1	60.25	855	211	428.42	169.25	104.75	133.25	361.5	9.5	6	20.5	8	1	7.5	3.5	0	2	1.5	2	2	282.75	315	231.5	990.75	322.75	368.5	569.5	405.75
	AAEL014242	84	28	69	6	4	93	193	184	39.5	4	46	83	126	116	75	163.5	2	8	114.5	6	1	0	0	0	1	0	1	6	1	6	3	1	0	1	5	2	4	0	2	0	0	1	0	0	0	0	0
	AAEL014243	0	0	0	0	0	0	0	0	7	0	32	0	0	0	0	13	1	2	19	0	0	1	0	0	0	0	0	0	0	0	0	0	0	10	0	0	12	4	0	0	0	0	0	0	0	0	0
	AAEL014244	0	0	1	0	1	0	0	0	0	2	0	0	0	0	1	125	0	0	2	0	160	61	335	125	62	59	158	1	4	25	0.5	0.5	2.5	0	0	0	1	0	0	41	72	48	31	39	14	0	1
	AAEL014245	1	0	1	0	0	0	0	0	3	0	0	0	3	0	0	0	12	3	0	4	105	22	59	23	49	27	76	1	2	10	1	0	1	0	0	0	0	2	0	72	92	121	102	59	44	110	31
	AAEL014246	3	1	0	4	1	0	4	0	39	7	36	229	0	0	0	21	4	11	19	0	5	38	0	0	10	7	33	2	7	1388	748.5	1257.5	722.5	310	112	319	251	68	156	8	50	7	22	4	32	1	0
	AAEL014248	173	209	131	387	284	226	156	309	203	205	126	336	192	213	74.5	57	130	110	152	372	654	492	234	125	110	100	217	257	224	86	3	267	82	896	182	568	348	150	230	638	452	222	252	450	404	418	331
	AAEL014250	41	33	80	70	18	71	30	0	10	2	1	0	50	1	35	53	57	16	15	72	186	184	144	91	97	47	199	45	52	2	30	83	0	21	43	99	58	7	6	120	140	106	120	168	252	179	153
	AAEL014251	25	87	55	40	36	17	13	38	3	0	0	0	2	22	18.5	44	43	25	6	48	46	31	15	8	28	19	23	15	41	0	2	0	1	5	17	1	6	3	0	43	23	17	35	41	72	60	48
	AAEL014252	0	0	0	41	49	68	21	0	9	3	35	0	111	119	29	75	84	43	23	273	9	90	107	43	41	41	116	28	47	14	4	0	2	59	15	18	42	16	1	126	119	91	132	160	184	251	94
	AAEL014253	174	83	60	161	60	83.5	653.5	407.5	478.5	216.5	420	413.5	438.5	166.5	451.5	507.5	224	159.5	125	135	251	154.5	163.5	79.5	53	61	145	115.5	113	61	182.5	119	70	261	75	208.5	153	321	331.5	53	117.5	34.5	101.5	126.5	103	127.5	101
	AAEL014254	91	35.5	21	55	31	33	2	61	1	6	31	9	74	10	70	143	43	55	22	165	0	13	1	7	3	7	30	34	58	5	38	118	38	35	18	3	85	11	23	34	31	24	4	24	59	43.5	15
	AAEL014255	122	2	148	83	43	46	1000	1333	1477	1546	677	399	55	406	147	461	103	354	105	139	127	254	221	79	133	36	314	91	52	397	251	574	337	414	336	291	502	755	585	181	396	81	225	151	314	239	262
	AAEL014256	158	4	153	102	89	153	212	0	86	24	0	17	263	242	57	126	181	77	69	290	117	47	153	126	134	108	96	104	128	41	39	0	76	182	21	88	48	45	47	165	46	67	135	164	167	114	51
	AAEL014257	236	94	260	177	133	126	62	12	85	50	41	1	229	173	222	150	209	139	31	239	71	141	114	16	57	41	157	159	107	49	0	45	60	111	25	65	46	15	66	115	133	46	72	76	209	137.5	101
	AAEL014258	76	34.5	83	51	18	79	213	258	72	62	99	76	0	55	22	120	54	106	100	99	0	0	2	1	1	5	0	22	63	104	53	169	64	28	4	59	13	40	128	5	37	0	26	8	13	21	0
	AAEL014262	214	205	224	220	121	257	161	79	175	123	212	343	417	230	532	612	478	528	193	469	159	274	203	194	104	58	240	139	180	423	111	401	190	266	218	261	370	93	85	130	165	211	210	183	266	364	185
	AAEL014263	19.5	71	41	38	8	64	79	0	0	8	14	0	0	28.5	25	83	45	38.5	3.5	3	0	18	0	6	0	5	0.5	26	26	87	0	0	41	5	16	0.5	19	8	0	8.5	11.5	41	6	11	25	47	19
	AAEL014264	28.5	18	28	30	24	26	40	0	2	5	17	0	43	32.5	33	20	32	39.5	16.5	60	21	15	20	0	4	2	24.5	32	33	26	6	13	3	24	32	26.5	29	0	0	18.5	14.5	11	23	41	23	11	3
	AAEL014265	81	81.5	49.5	60	42	102.5	80.5	50.5	42	6	54	133.5	154.5	0	35.5	75.5	60	30	96	107	226	105	179.5	115.5	161.5	93	190	43	62.5	60	17	17.5	82	105.5	84	81.5	62	29.5	35	66	78.5	30.5	108.5	58	120	99	46.5
	AAEL014267	4	3.5	31.5	19.5	10	19	2	1.5	17.5	3	21	0.5	86	12.5	48	45.5	61.5	38	10.5	7	4.5	3.5	44.5	13	28	20.5	62	23.5	24.5	7.5	1	1	47.5	49	33	70	25	3.5	10.5	17.5	52	31.5	7	48.5	32	9	2.5
	AAEL014271	315	262	311	338	176	174	76	347	141	114	130	119	288	551	290	423	372	436	155	335	1056	649	983	490	366	227	822	222	248	338	59	222	145	385	702	396	656	72	177	492	870	426	581	672	638	597	681
	AAEL014272	976	351.5	858	693	433.5	534	141.5	16	117.5	123	29	36	260	307	528	731.5	749	585	386.5	877	1380	1508.5	3322	1731	1093	966	3440	383.5	519	281.5	67	55	321.5	485	357	270.5	536	102	53	1863	2027	733	2133	1361.5	1358.5	3461	2904
	AAEL014273	525	613	475	775	572	342	1101	414	556	453	599	872	234	555	585	960	591	604	716	750	238	372	443	138	124	101	355	396	542	164	33	292	152	317	128	308	304	342	492	197	309	129	201	233	443	268	249
	AAEL014274	1707.33	932	1433	1896.33	1054.67	1508.67	6038	9632.87	3045.67	3565.5	2227.33	7525	113	158	128	1052	246	4456.43	2503	1313.33	229	47	1076.33	1970.67	99	124	39	981.67	1045.67	370	116	166	141.33	235	46	150.33	111.67	3091.33	3993	87	867.33	312.33	92.33	87	87	95	277
	AAEL014275	398	443.5	235	494	368.5	161	240.5	306	99.5	356	333	56	154	125	206	128.5	280	87	26.5	316	900	563.5	943	716	248	228	743	154.5	297	683.5	312	410	434.5	1584	1321	980.5	1860	244	21	1113	1507	755	1114	1003.5	1431.5	1610	1003
	AAEL014276	0	0	0	0	0	0	0	0	0	4	0	0	0	0	0	0	0	1	0	0	0	0	0	0	0	0	0	1	0	0	0	0	0	2	0	0	1	1	0	0	0	0	0	0	0	0	0
	AAEL014277	0	0	0	0	0	0	0	0	0	0	0	0	0	0	0	0	0	0	0	0	0	0	0	0	0	0	0	0	1	0	0	0	0	0	0	0	0	0	0	0	0	0	0	0	0	0	0
	AAEL014280	54	56.5	126.5	71.5	21.5	72	80	36.5	26	41.5	26	34.5	105	113.5	140.5	169.5	91.5	150	59	105.5	62	19.5	82	18.5	14.5	6	55.5	42	64	67	147.5	75	63	72.5	160.5	85	115.5	6.5	51	32	41.5	29	45.5	44.5	52.5	57	66
	AAEL014281	184.75	286.75	471	329.5	151.5	317	239.5	117	239.5	189.5	270	392	262	411	367.5	498	354	293.5	160	358.5	405	279.75	245.25	166	239	98	283	196.5	256.5	215.25	263.5	133.5	190	332	190	459.25	377.5	155.5	156	228.5	279	154.5	181	212	252.5	235	246.5
	AAEL014282	348.25	314.25	440	492.5	219.5	437	245.5	156	246.5	150.5	149	327	1051	524	460.5	663	487	411.5	171	649.5	470	266.25	373.75	167	155	121	239	316.5	345.5	190.75	121.5	167.5	127	225	108	241.75	247.5	185.5	115	306.5	368	225.5	258	229	563.5	315	254.5
	AAEL014283	65	28.5	48.5	26.5	18.5	15	21	34.5	11	29.5	19	5.5	50	42.5	82.5	63.5	37.5	58	18	80.5	75	38.5	51	16.5	28.5	20	63.5	27	27	11	16.5	11	36	36.5	45.5	34	37.5	4.5	12	40	37.5	30	11.5	72.5	132.5	63	46
	AAEL014284	16	18	93	13	0	17	14	0	2	0	0	0	1	4	4	9	19	7	6	0	0	0	0	5	0	0	0	6	2	95	20	7	5	2	17	6	15	1	6	3	4	0	0	3	1	1	0
	AAEL014286	17.5	131	9	53	43	1.5	0	2	32.5	17.5	0	1	1	0	73.5	82	31.5	24	38	0	59	62	12.5	53.5	15	67	63.5	32	16	52	33	2	56.5	15.5	5	14	6.5	7	21	58.5	36	22.5	34	81.5	47.5	41	16
	AAEL014287	1.5	38	34	37	30	11.5	1	0	0.5	11.5	0	1	0	26	43.5	24	8.5	17	2	2	255	85	102.5	95.5	72	86	220.5	14	17	14	7	0	1.5	16.5	23	36	14.5	4	9	67.5	80	56.5	85	86.5	162.5	171	93
	AAEL014289	2	0	65	16	20	26	3	0	0	32	24	2	78	0	0	45	7	27	8	175	43	40	53	18	1	6	13	11	6	48	54	0	19	10	2	57	11	7	0	17	34	8	24	5	25	3	17
	AAEL014291	0	0	33	16	15	17	0	1	25	1	32	0	0	0	7	12	16	5	4	4	6	1	2	0	0	10	6	11	17	0	0	0	0	0	1	19	3	1	21	11	0	4	11	20	21	13	0
	AAEL014292	431	339	496	564	289	278	300	162	192	163	157	188	456	560	533	283	558	277	192	574	2370	1109	2181	724	727	252	2065	268	427	343	254	329	304	1571	3548	1623	2786	91	63	658	827	658	842	644	1078	939	850
	AAEL014295	102	67	88	111	40	30	72	0	14	33	36	35	112	100	94	54	128	42	34	123	77	88	150	37	12	16	34	48	72	35	71	1	117	63	199	29	141	5	27	58	47	11	66	43	122	81	23
	AAEL014296	449	1170	810	966	633.5	456	1088	1110	681	374	543	1011	991	1144	1102	2048	1058	1364	612	863	620	508	799	270	267	385	594	612	814	669	131	147	345	362	64	284	90	304	844	566	573	374	533	718	841	552	471
	AAEL014297	0	10	0	18	2.5	0	95	0	20	0	70	0	0	22	0	0	0	3	3	0	37	0	60	0	11	1	0	1	0	0	0	0	61	0	0	32	0	3	0	15	8	8	8	14	1	13	0
	AAEL014302	150	45	49	102	37	50	185	303	327	234	218	413	254	133	35	96	35	488	99	47	2	2	1025	611	40	6	11	49	42	72	29	2	59	17	5	58	10	200	363	45	65	72	23	33	36	25	52
	AAEL014303	146	169	326	193	139	113	420	312	256.5	158	227	251	300	240	101	158	54	201	213	137	19	31	1	26	16	44	37	107	106	268	88	40	198	52	4	22	8	80	240	19	28	20	7	60	15	9	7
	AAEL014311	214	274	91.5	326	194	151.5	528.5	792.75	376.25	265	365	772.5	297.75	610.5	514	3240.75	623.25	2849.25	1273.5	328.25	138.25	97.25	368.25	548.25	80.25	108	196.25	210.5	329.25	262.5	99	11	176.5	164	12.5	145	24.75	232	238	140.5	168.5	133.25	155	172.75	342.75	211	92.5
	AAEL014314	65	25	55	46	37	15	0	0	15	0	24	0	1	2	45	29	36	20	7	58	131	99	96	91	122	106	69	38	48	2	0	0	21	4	2	22	18	2	1	112	70	60	124	180	257	94	110
	AAEL014315	2	14	0	16	15	1	142	34	81	40	10	38	0	10	2	50	25	51	11	7	0	1	0	7	0	8	4	15	11	157	11	80	58	57	20	30	27	23	12	18	0	3	4	3	0	17	8.5
	AAEL014316	48	41	59	53	46	61	343	463	237	196	97	466	40	112	51	138	26	375	49	174	97	45	167	78	25	59	27	34	63	337	103	232	106	218	50	90	41	46	228	67	107	68	58	86	52	52	70.5
	AAEL014317	18	105	77.5	78	92	72	108	127	27	38	30	63	104	87	94	186	120	175	99	125	220	145	89	151	85	85	155	80.5	66	111	62	131	112	130	16	60	29	31	101	78	142	46	109	131	113	123	65
	AAEL014318	213.25	69.08	177.08	170.08	93.5	61.5	1173.16	903.16	730.16	523.58	507.75	1163.66	395.75	313.91	216.25	1828.48	234.58	5881.63	3722.31	342.66	544.33	357.08	1802.99	596.66	330	263.42	203.83	100.92	142.83	769.58	416.75	771.5	481.5	668.85	232.67	917.74	339.33	401.25	700.91	437.41	1179.58	584.75	564.26	632.41	646.75	606.5	923.91
	AAEL014325	1056	894	1183	1386	668	598	1576	1031	1346	595	807	1578	1577	1570	1149	1728	1221	1168	932	1659	1790	1326	1238	999	435	346	1249	809	1265	530	316	200	355	325	88	328	182	469	528	1089	909	600	753	958	1656	1054	670
	AAEL014326	1	92	33	59	15	33	1	148	43	27	69	7	125	55	55	61	95	72	61	2	1	92	31	0	0	4	1	41	22	38	41	1	0	6	8	25	13	31	50	25	53	13	13	73	30	47	61
	AAEL014331	273	191	217	284	139	156	96	472	143	87	210	85	324	334	110	169	280	151	247	751	376	213	438	170	177	128	423	177	241	305	173	276	153	178	21	223	70	94	3	157	135	160	132	173	230	241	164
	AAEL014333	13.5	36.5	55	8.5	4	5.5	0.5	106.5	9	7	7	15	116	68	21	81.5	8.5	31.5	27.5	3	2.5	17	8.5	15	0	0.5	12	4	6.5	1	0	0	27.5	14	4	1	4	2	2	6.5	1.5	0	8	1.5	24	14.5	1
	AAEL014334	33	15	6	3	2	10	49	87	33	6	41	1	51	0	0	5	15	21	16	0	1	0	0	0	0	9	0	0	8	48	0	22	17	8	0	0	2	3	31	0	0	0	0	3	4	0	0
	AAEL014335	154	152	188	312	179	215	139	91	81	25	1	208	221	46	194	215	99	258	226	365	81	0	170	43	16	26	60	204	221	135	53	0	0	49	23	69	11	27	4	50	78	15	95	108	113	100	70
	AAEL014339	538.25	381.5	197.5	327.67	277.5	254.33	261.42	464.83	177.33	167.5	156.5	407	551.42	260.5	458.33	468.5	474.83	548.08	307.33	366.25	241.83	217.5	175.42	141.92	100.92	130.5	274.92	229.33	245.83	164.67	119.5	270.83	167.83	381.83	463.75	247.42	300.92	91.5	213.42	198.25	181.58	141.5	167.5	177.17	237.5	233.67	188.5
	AAEL014340	5	0	1	6	19	3	25	0	30	18	20	0	0	1	4	12	17	23	41	0	3	0	0	18	2	5	12	21	29	5	0	0	18	1.5	7	2	16	10	7	26	33	27	17	17	6	6	2
	AAEL014343	31	47	62	55	24	43	247	72	48	59	115	0	0	0	49	81	17	123	83	2	0	23	7	5	2	13	11	37	21	71	70	243	108	68	32	89	27	30	239	20	12	27	19	0	0	4	0
	AAEL014344	1036	618	218	1032	407	703	25	129	332	279	223	341	944	293	464	290	847	98	273	767	36	3	13	33	0	16	45	776	840	17	10	0	7	0	8	20	9	259	497	48	53	23	36	26	111	89	45
	AAEL014345	1496	1250	1056	1260	891.5	836.5	1203.5	1736	1181.17	1042.67	702.5	1910.5	1621.5	1758.67	1836.5	2503	1308	2133	1072.5	1330	4653	2266	3389	2071	1532.5	1962.5	3336.5	1047.5	1177	1061.5	549	421	740	1188	152	967.5	365.5	506.5	768	1362.5	1654	1238	1541	1369	1740	1601	1488.5
	AAEL014347	41	107	4	34	23	31	1	199	24	0	61	0	19	100	15	44	30	26	45	9	3	0	94	15	4	22	33	44	52	70	0	48	2	18	6	123	1	17	80	66	11	0	49	26	6	14	0
	AAEL014348	221	282	260	221	184	240	212	85	32	105	65	294	420	345	128	273	609	293	894	168	167	194	192	51	33	84	164	179.5	177	160	106	9	107	85	12	59	42	27	21	126	64	52	104	90	121	156	100
	AAEL014349	180	52	70	84	289	0	1	69	0	63	20	378	6	70	105	227	142	180	2438	158	156	220	335	108	43	81	128	90	123	226	17	4	22	272	92	241	187	29	55	404	296	127	237	269	339	246	123
	AAEL014350	26	0	54	21	39	0	55	0	14	37	6	153	55	92	0	11	48	23	22	0	1	0	22	18	0	20	7	12	25	29	14	58	34	55	51	90	76	3	26	2	28	0	5	0	0	13	0
	AAEL014354	74	63	38	100	232	47	413	56	239	252	285	326	207	6	154	215	170.67	151	226.33	92	80	20	79.33	135	59	94	133	131.83	192	448	79	120	121.17	184	101	205	169	142	180	315	314.17	249	232	237	372	311	283
	AAEL014355	134.5	99.08	138.25	145.33	91.83	59.33	630.33	246.25	183.75	184.5	148.75	510.67	135.58	78.33	105.08	158.92	139.83	249.83	127.42	257.75	127.5	158.25	30.92	55.75	42.75	105.25	119	86.33	105.58	84.5	46.75	195.25	59.5	163	134.75	109.75	132.87	108.17	145	76.25	57.5	81.42	63.5	93	53.83	39.75	40
	AAEL014357	85	50	59	44	26	17	145	11	7	36	23	53	505	503	415	3074	302	1654	1398	126	61	116	785	244	1	67	109	16	74	0	0	1	0	1	0	0	2	11	42	2	0	0	0	10	0	2	6
	AAEL014361	58	32.5	114.5	85	26	43.5	61	330.5	168	59.5	205.5	378	5	0	68	198.5	43.5	154.5	24	14	16	41.5	0	40	7.5	26	43.5	45	58	62.5	67.5	72	99.5	295.5	171	304.5	404.5	69.5	1	71	47.5	63.5	58	88.5	69.5	122.5	61
	AAEL014362	1	0	0	0	0	4	0	0	0	0	0	0	0	0	0	3	0	1	0	0	0	1	0	0	0	0	0	0	1	9	0	0	2	0	0	0	1	0	14	0	0	2	0	0	0	6	0
	AAEL014363	0	0	0	0	1	0	0	0	0	0	0	49	0	0	0	0	0	0	17	0	0	0	0	5	0	0	0	0	1	1	0	0	0	4	0	0	0	0	0	0	0	0	0	3	0	0	0
	AAEL014365	25	98	67	214	152	156	335	621	254	422	295	30	50	149	38	1	105	85	44	115	21	112	97	33	36	75	137	135	111	155	0	4	1	22	6	51	6	169	366	39	50	19	22	12	73	33	11
	AAEL014366	764	1142	1162	1867	832	1453	1118	475	834	513	1186	903	58	47	57	100	142	314	295	322	81	34	49	70	51	41	34	764	269	414	155	296	277	371	240	320	596	477	328	110	285	102	94	123	112	110	171
	AAEL014368	209.75	176	198	318.75	127.5	195.5	130.5	204	97.75	91.5	82	155	116	123	217	500.5	191.5	561	318	244	458.5	141	394	245.75	102	62	190	143.5	206.75	189	143	63.5	152.5	103.5	339.5	174	270	79.5	145	107.5	101.5	88.5	98.5	145.5	238.5	188	132
	AAEL014369	1057.25	645	711	1101.25	504.5	1037.5	1728.5	2562	1110.25	1396.5	1177	1987	312	478	317	5843.5	361.5	8736	5018	1142	140.5	50	2795	2431.25	38	17	44	638.5	630.25	22	13	44.5	14.5	16.5	57.5	28	33	1044.5	1478	34.5	68.5	24.5	51.5	30.5	42.5	42	59
	AAEL014371	0	0	0	0	6	17	66	1	2	0	18.5	0	0	0	0	30	0	13	0	4	387.25	296.83	578.25	181.5	87.08	96	373.25	0.5	0.75	1	0	0	46.25	7	0	1	3	7.75	0	109.25	188	141.75	419	144	221.58	108.5	295.08
	AAEL014372	0	0	0	0	0	1	12	15	93	97	45	27	0	0	0	0	0	0	5	0	0	0	0	0	2	0	0	0	0	46	22	113	189	48	14	62	128	11	69	0	0	0	0	0	0	0	0
	AAEL014375	1199	1044	560	750	548	391	945	1316	490	358	412.5	724	1611	1421	1165	2078	1014	1510	856	1079	646	454	676	372	210	390	432	654.5	764.5	691	305	259	268	409	54	282.5	105	260	606	462	294	263	478	470	574	450	417
	AAEL014376	0.5	1	0	19	3	40	1	0	2	0	10	110	42	68	20	29	7	11	5	0	8	85.5	87.5	6	2	6	17	12	12	1	0.5	0	36.83	74.5	17	68	45.5	5	0	16.5	5	6.5	3.5	6.5	7	15	0
	AAEL014377	31	0	34.5	55	19	13.5	0	0.5	17	7	0	117.5	0.5	48	31.5	97.83	60	25.5	10.5	0	60.5	56.5	16.5	22.5	35	26	0.5	28.5	29	2	32	0	57.5	17	0	21	7	6	13	46.5	31	27.5	44	10.5	53.5	57	36.5
	AAEL014378	359.5	226	228	338	174	298	529	663	384	231	219.5	684	539	28	302	603	353	389	450	243	323	51	81	98	56	95	134	185.5	381.5	412	426	233	224	220	47	233.5	47	153	220	140	150	98	215	168	222	245	90
	AAEL014379	46	128	196	237	98	180	184	219	174	157	147	106	57	195	166	172	92	358	226	177	531	283	461	252	196	98	468	93	76	177	125	247	289	471	377	351	466.5	82	105	171	343	146	231	147	182	235	253
	AAEL014380	0	0	0	0	0	39	0	0	4	1	0	0	94	0	0	9	0	0	3	0	0	0	0	0	0	0	0	1	1	4	1	0	0	1	0	0	1	1	0	0	0	0	0	0	5	0	0
	AAEL014382	63.5	67.33	51.67	60.75	144.17	38.5	26.17	97.67	10	33.42	10.33	159.67	4	68.83	86.83	54.67	134.5	42.67	632.08	21	50.5	89.83	109.5	50.33	35.17	33.83	136	55.33	106.67	25.5	50	65.17	16.33	58	339.33	95.33	185.83	5.5	6.33	96.67	181.67	98.67	89.83	105.17	124.17	184.25	72.5
	AAEL014384	0	0	0	1	1	0	1	0	0	3	0	0	0	0	0	0	11	0	0	0	32	31	1	1	2	0	10	0	3	0	0	0	0	0	0	0	0	0	0	49	1	4	10	37	148	20	10
	AAEL014386	0	0	0	0	1	0	0	0	0	0	0	0	49	0	0	0	0	0	0	1	0	0	13	0	1	0	0	0	0	174	1	0	26	135	27	138	87	0	0	0	0	0	0	1	0	0	0
	AAEL014389	63	95	75	111	40	124	214	0	118	16	91	259	117	4	166	174	178	87	138	230	134	108.5	158	41	16	32	91	48	76	155	66	39	108	82	43	65	148	36	64	96	42	98	62	98	81	148	120
	AAEL014391	230	138	181	76	76	124	1900	425	1120	468	803.5	793	134	11	310.5	782	168.5	215	370.5	139	23	136.5	93	36	17	18	9	94	156	111.5	21	167	76	44	6	60	7	511.5	711.5	64	72	39	107	79	73	48.5	12
	AAEL014393	750	509	788	701	329	469	193	372	190	156	163	154	848	652	776	665	705	618	233	845	500	289	702	295	218	96	504	460	571	569	266	340	526	312	934	302	717	99	185	432	582	289	553	499	991	657	514
	AAEL014406	1	1.33	2.6	60	17	50	3	252	1	21	0	0	95.83	40	11.12	22.08	71.33	22	0	75	35.25	62	2.84	0	27.25	20	0.54	17.67	32	17	68	70	0	40	16	51	10	7	1.75	46	13	26	45	4	73	19	59
	AAEL014408	382	188	347.5	211	165	196	69	93.5	29	44	101	77	437	191	122	60.5	339	199	62	287	513	214	93	131	143	244	262	191	284	7	37	2	30	12	2	22	9	52	29	401	369	163	403	350	550	280	218
	AAEL014410	0	20	22	12	18.5	31	27	0	17.5	0	54.5	0	0	26	48	28.5	4	18	13.5	58.5	61.5	72	0.5	8.5	29	8	1	28.5	7	22	0	0	1	5.5	9	0	7	8	0	32	8.5	6	26.5	7	20	37.5	39
	AAEL014411	0	3	2	6	6.5	2	0	0	0.5	4	2.5	0	0	0	0	1.5	0	1	1.5	0.5	1.5	102	91.5	96.5	20	8	42	4.5	10	114	0	90	14	20.5	19	1	35	0	0	61	33.5	8	27.5	40	31	25.5	22
	AAEL014412	150	46	166	123	53	44	423	57	624	216	720	345	67	84	59	216	41	201	26	2	1	0	0	1	0	2	1	92	38	0	0	0	1	0	2	0	14	492	185	0	0	0	0	0	0	0	0
	AAEL014413	39	126	35	95	35	90	122	248	115	15	61	103	2	367	140	367	128	164	111	118	522	483	278	284	273	195	553	70	60	405	201	121	184	371	79	346	110	133	150	380	515	286	225	359	211	462	583
	AAEL014414	415	300	512	755	381	373	80	200	230	66	63	254	1479	620	419	579	987	458	313	868	836	557	757	435	291	270	380	281	607	432	283	433	275	556	213	334	452	144	244	389	196	193	237	419	411	328	181
	AAEL014416	0	0	0	0	1	0	277	547	221	94	144	182	43	0	79	23	22	29	5	42	67	50	2	18	44	13	19	0	0	30	0	1	20	20	9	12	7	115	232	13	11	15	0	2	18	0	5
	AAEL014419	86	23	64	33	33	89	9048	11126	7970	5225	5563	6507	42	122	48	45	28	301	159	65	17	0	13	39	1	6	0	46	46	422	214	254	337	175	212	199	177	2987	3894	3	11	12	5	4	1	0	9
	AAEL014422	195	110	133	75	45	51	376	156	129	61	51.25	256	14	49	119	234	56	159	121	4	105	35	0	32	2	26	11	42	41	110	53	1	58	92	10	22	4	31	160	7	15	23	59	17	33	38	2
	AAEL014425	1	1	0	9	17	0	0	0	28	24	0	7	0	35	1	31	16	14	19	0	57	0	39	8	13	3	0	13	2	10	0	43	32	19	13	0	4	11	0	4	20	0	7	5	0	3	0
	AAEL014426	137	43	224	138	177	319	1982	522	1051	128	1286	147	12	28	39	76	3	10	12	12	1662	1388	2648.5	1381	877	1417	1597	122	37	97	46	16	17	556	38	482	68	283	520	3141	3694	2483	3260	3887	4243	3107	3030
	AAEL014428	15	82	39	52	59	82	261	184	258	140.5	149	16.5	0	3	1	42	6	160	76	26	0	0	45	140	2	9	0	61	6	0	0	49	16	27	4	39	1	125	362	33	23	5	1	6	16	38	33
	AAEL014432	0	0	0	0	1	0	0	0	0	0	0	0	0	0	0	0	0	0	0	0	0	0	535	58	0	0	0	1	0	0	0	0	0	0	3	0	0	0	0	0	5	8	12	6	8	0	4
	AAEL014433	44	2	142	83	48	24	79	42	2	112	23	1027	250	4999	1374	61508	194	56056	36785	299	876	3199	112556	42670.5	27	427	2097	47	69	0	0	1	0	0	18	21	25	76	77	44	20	2	26	21	25	35	2
	AAEL014435	21	0	0	12	25	1	0	1	1	0	0	0	0	0	36	8	12	18	7	68	85	91	508	62	75	28	110	17	1	2	30	0	17	17	9	1	12	0	0	57	76	121	43	56	158	90	28
	AAEL014437	0	43	0	6.25	5	20	38	207.75	18	34	99	0	0	66	77	61	0	18	8	0	0	66	35	9	8	2	34	12	6	55	56	224	44	90	8	86	43	3	45	9	19	11	8	27	10	20	6
	AAEL014438	0	0	0	6.75	2	0	0	0.25	7	14	24	0	0	0	0	0	0	5	5	0	0	2	0	20	0	2	16	0	0	0	0	0	8	7	7	5	5	1	4	0	4	5	3	0	0	5	2
	AAEL014439	0	0	0	5	6	19	0	0	2	9	1	1	0	0	1	25	6	22	7	4	42	279	486	285	69	43	342	1	2	107	1	8	1	31	23	24	35	12	0	61	209	134	72	129	73	89	160
	AAEL014440	0	18	1	7	4	12	47	46	6	9	1	1	0	48	0	24	5	5	23	0	23	13	1	7	3	4	14	5	2	2	2	0	1	1	28	17	33	8	0	4	13	5	21	6	15	6	0
	AAEL014441	28	0	65	40	18	9	51	1	2	5	1	91	0	1	113	200	62	186	71	12	587	190	318	300	116	213	371	34	23	1	1	2	28	5	1	2	10	5	0	245	354	200	380	315	436	310	230
	AAEL014443	1	0	0	0	0	0	0	0	0	0	0	0	0	0	0	0	0	4	0	0	0	0	0	0	0	0	0	0	0	0	0	0	0	0	0	0	0	0	0	0	0	0	0	0	0	0	0
	AAEL014445	0	0	0	1	0	0	372	375	604	546	432	780	2	1	0	32	3	172	35	6	1	2	4	21	40	6	11	5	0	42	2	0	0	18	1	1	2	456	363	5	1	2	16	1	4	0	0
	AAEL014447	0	29	23	19	6	33	1	0	17	22	0	91	0	0	39	21	0	40	15	0	0	0	1	0	0	9	0	2.5	13	52	0	24	31	25	14	0	3	7	0	5	0	0	0	2	29	0	0
	AAEL014450	143	110	164	137	120	106	1106	932	416	448	156	1025	317	196	118	465	130	229	141	142	79	111	88	29	92	56	101	63	125	1414	481	889	1018	389	73	255	109	315	446	102	184	51	53	42	71	129	41
	AAEL014451	20	45	70	51	81	35	164	69	31	17	14	291	36	52	17	47	33	34	421	2	39	11	1	6	32	37	21	25	36	44	2	23	35	51	45	36	27	19	37	22	55	4	13	29	36	49	21
	AAEL014452	89	207	243	184	101	155	611	445.5	536	269	269.5	257	422	296	528	418	318	207	205.5	273	331	251	463	318	157.5	102	523	132	178	778	240	382	506	358.5	282	439	517	204	187	382	403	153	244.5	293.5	500	227	408
	AAEL014453	0	0	0	14	3.5	0	10	77	117	57	200	196	0	0	0	5	2	17	3	0	0	0	0	0	0	2	0	5	2	15	31	127	45	45	67	30	52	54	142	0	0	0	4	1	0	0	1
	AAEL014454	0	16	0	2	2	0	0	0	18	4.5	11	1	2	9	0	11	3	19	13	0	3	9	0	0	2	2	0	1	0	13	12	6	11	9	32	21	28	3	5	0	2	2	6	2	0	4	0
	AAEL014455	158	66	125	185	73	113	39	13	52	52	60	41	201	33	100	91	75	53	84	179	0	12	1	6	7	11	23	125	159	4	0	26	20	16	31	1	11	34	9	4	29	5	7	22	15	4	5
	AAEL014457	225.5	325	435.5	227	118.5	163	1110.5	437.5	767.5	532.5	769	1271	577	625.5	387.5	1141.5	401.67	384	384	600.5	3	18	61.5	26.5	11	42.5	107	200.5	150	3171	737	1128	1293.5	893.5	131	754	170	357.5	498	55.5	172.5	67	104.5	51	108	81	37.5
	AAEL014480	0	0	0	0	0	0	0	0	0	0	0	0	0	0	0	0	0	0	0	0	0	0	0	0	0	0	0	0	0	0	0	0	0	0	0	0	0	0	0	0	0	0	0	0	0	0	0
	AAEL014481	0	0	0	0	0	0	0	0	0	0	0	0	0	0	0	0	0	0	0	0	0	0	0	0	0	0	0	0	0	0	0	0	0	0	0	0	0	0	0	0	0	0	0	0	0	0	0
	AAEL014484	741	581	540	540	332	366	665	657	399	554	497	467	560	874	850	1096	713	1035	621	569	194	225	436	170	111	81	257	362	392	658	222	357	340	491	901	505	571	225	422	242	279	182	230	226	315	329	346
	AAEL014486	2	1	16	11	45	88	1	3	148	10	30	83	150	19	28	667	174	162	115	5	96	180	67	32	2	24	57	36	45	146	2	61	55	30	4	0	18	20	2	15	11	10	2	20	0	12	10
	AAEL014489	72	43	74	103	46	58	37	72.5	7	9	23	22	115	141	106	70	110	98	88	135	90	42	125	33	27	19	76	39	56	32	61	35	39	73	164	94	130	11	31	48	88	34	58	84	74	61	67
	AAEL014492	53	89	33	65	55	41	84	0	61	32	45	125	25	158	102	111	122	90	47	74	136	29	229	61	68	17	163	59	53	116	91	143	136	121	301	100	228	13	41	97	115	60	41	61	113	66	110
	AAEL014493	74	32	0	68	85	102	1	0	32	0	0	21	0	2	0	27	7	23	34	1	250	326	4	99	26	65	115	36	28	54	1	82	7	44	7	22	2	12	30	116	125	96	200	229	160	135	13
	AAEL014495	42	0	0	38	17	13	163	33	9	30	12	0	105	0	49	82	46	100	25	10	0	20	0	10	15	6	45	12	26	0	1	44	7	7	22	27	42	15	0	15	33	8	33	8	36	29	29
	AAEL014497	1	1	217	17	28	74	1	130	3	84	0	158	0	1	53	87	75	18	62	0	1	66	0	10	0	40	1	38	39	3	1	0	0	1	2	38	5	10	0	29	48	0	116	27	66	0	12
	AAEL014501	33	32	34	40	22	26	8	86	23	11	12	25	74	98	50	25	92	47	17	62	54	28	80	19	15	5	45	16	52	44	51	34	29	38	129	20	76	6	28	13	12	13	11	22	53	17	26
	AAEL014505	900.25	459.5	1042	588.5	270.5	483	2040.75	2449.5	1550.25	1356	1293	1111.5	912.25	1315.5	1225	1148	810	1287.25	471.75	1102	1000	677.5	1307	522.5	620.5	234	1378.5	314.5	480	953	644	784	573.5	938.25	1535.5	1451	1818.25	931.75	501	642.5	584.5	651.5	847.5	791.75	1028	804	732.5
	AAEL014507	172	113	43	127	90	185	484	351	274	136.5	212	309	0	126	73	165	67	149	173	138	83	81	278	116	35	23	91	87	93	150	18	96	40	17	6	40	28	84	100	58	146	68	83	42	105	29	87
	AAEL014510	287	198	153	158	150	19	171	46	104	126	135	290	124	46	161	249	125	347	194	158	0	0	81	16	42	60	56	102	160	74	23	170	32	47	62	109	82	72	128	37	20	17	46	27	72	53	31
	AAEL014511	2201	2344	1858	2737	1597	1786	2807	1658	1666	1181.5	896	3067	2136	809	1683	3617	1605	2545.5	3609	1747.5	466	157	548	420	196	405	462	1748	1885	1746	444	1022	644	1010.5	630	741	874	1008	1703.5	417	464	279	398	578	661	524	348
	AAEL014515	0	0	0	0	2.5	1	0	0	0	0	0	0	0	0	0	0	0	0	1	0	0	0	19	16	0	2	0	4	0.4	0	0	0	0	1	0	12	0	4.5	0	0	0	5	0	0	4	0	4
	AAEL014516	2	0	0	16.5	5	0	409	798	719	1454	1105	1052	127	16	42	45	19	33	10	6	3	1	0	12	0	2	0	19.5	14.5	118	60	5	2	6570	32059	7133	17126	724.5	1053	8	1	0	2	10	2	0	0
	AAEL014518	0	19.5	15	9.5	2	12	12	94.5	16	10	5	1	24.5	148	39.5	33.5	20	36	12	27	23.5	10	0	11	0	0	0	0	13	11	2	1	5	10	0	25	3	8.5	45	2	0	0	0	4	1	3	0
	AAEL014519	109	76	148	88	48	61	90	60	56	18	52	195.5	60	254	31	224	79	73	227	200	55	40	119	26	46	37	52	54	123	23	1	0	30	64	4	19	5	31	65	23	19	43	51	23	54	35	17
	AAEL014520	124	62	151	162	75	72	0	1	0	5	41	56	362	545	448	2718	396	1329	1122	321	72	169	438	297	26	53	45	87	144	0	25	1	0	2	0	1	0	5	5	20	2	3	16	1	38	6	27
	AAEL014522	3	74	14	42	41	15	307	39	117	30	115	302.5	147	0	76	222	33	48	89	93.25	123	186	143	67	49	82	109	52	64	163	12	95	42	48	14	16	24	24	66	78	73	51	42	94	84	64	57
	AAEL014523	81	3	117	75	53	41	253	148	167	89	184	12	195	79	7	106	53	95	82	38	70	43	120	8	7	73	43	83	36	180	126	229	183	44	25	47	12	88	214	28	28	16	10	32	29	74	11
	AAEL014526	46	72	122	59	42	70	162	106	109	38	57	4	2	33	22	32	15	86	27	24	878	827	756	583	303	437	853	18	48	267	85	18	106	584	177	460	391	42	1	995	1515	696	860	818	867	1103	951
	AAEL014527	1	219	66	94	84	151	885	597	419	306	428	1121	121	106	6	196	78	264	181	43	5	44	30	117	36	101	3	72	111	1100	95	214	570	123	42	190	56	233	612	26	9	19	56	62	27	71	14
	AAEL014528	625	354	695	774	264	436	468	706	401	450	218	148	1123	395	411	769	743	414	279	661	540	501	301	190	157	161	612	408	494	590	212	322	390	526	138	423	352	211	228	421	343	188	313	386	633	358	397
	AAEL014529	317	524	315	499	222	278	618	90	293	173	147	191	588	769	280	448	495	284	228	840	597	264	582	217	264	206	701	259	437	363	284	167	375	403	88	381	172	117	209	343	417	245	368	359	412	362	325
	AAEL014531	45	100	89	107	77	92	126	90	105	96	141	89	64	47	29	123	96	122	507	34	49	77	79	20	14	15	56	125	63	93	29	90	42	65	81	41	129	66	118	32	22	31	48	38	77	71	42
	AAEL014533	147	8	0	66	17	65	3	2	34	32	1	204	241	2	82	64	86	52	26	152	155	75	109	37	41	72	139	42	62	30	1	0	90	27	6	43	8	23	16	43	5	50	22	100	83	95	18
	AAEL014534	66	30	0	78	58	2	84	104	50	12	62	84	0	4	1	72	109	54	63	51	9	50	137	50	12	29	27	36	79	2	71	35	0	67	9	51	4	13	0	86	97	1	44	26	97	35	86
	AAEL014536	27	83	175	102	44	137	105	1	25	19	58	1	106	89	64	52	120	29	17	300	136	97	61	34	72	38	111	74	120	82	14	73	0	35	30	34	44	10	30	119	84	55	118	123	71	116	77
	AAEL014537	51	103	105	188	77	79	10	1	19	14	19	22	141	151	208	308	106	214	268	0	0	41	0	4	12	19	1	84	25	0	20	1	34	3	9	7	3	3	4	44	46	0	53	14	179	0	0
	AAEL014539	0	0	0	0	0	0	0	3	0	0	0	0	0	0	0	0	0	0	0	0	0	0	0	0	0	9	0	0	0	0	0	0	1	1	0	0	0	0	0	0	11	5	0	13	6	6	0
	AAEL014541	116	11	77	30	34	22	8	198	12	48	4	4	8	9	19	39	10	24	61	18	2832	2053	3852	1665	1411	808	2863	29	25	9	5	12	25	33	19	55	10	19	4	2380	4387	1956	2392	2330	1371	2133	3458
	AAEL014543	0	0	0	0	0	0	0	0	0	0	0	0	0	0	0	0	0	1	0	76	0	0	157.75	9.25	40.25	7	2	0	0.25	0	0	0	0	1	0	0	0	0	0	15.25	50.5	13	0	13.5	0	0.75	0.75
	AAEL014544	172	117	154	257	146	148	1	73	0	3	0	1	425	266	170	497	349	164	0	543	276	331	282	77	157	145	323	131	281	1	0	1	2	2	0	0	1	2	1	101	13	7	181	48	174	55	32
	AAEL014546	10	1	79	86	55	1	0	0	0	16	0	13	86	0	42	41	78	52	13	107	39	99	46	3	23	5	64	40	39.5	0	0	1	0	20	7	32	8	8	11	29	53	18	36	32	53	64	9
	AAEL014549	735	302	620	528	249	251	404	449	317	180	292	225	214	425	345	574	577	826	438	572	196	179	956	200	128	171	409	300	364.5	707	216	195	232	402	217	251	479	219	149	246	315	165	173	340	279	366	125
	AAEL014550	19	32	9	7	7	19	3	15	6	3	5	6	0	0	2	18	0	5	8	0	13	12	51	3	7	1	6	5	11	3	32	0	3	3	14	0	0	2	0	9	2	4	2	0	2	1	10
	AAEL014551	164	1	119	87	84	131	128	273	191	97	18	1	447	63	59	26	165	2	30	56	377	459	220	251	81	38	149	113	59	38	1	0	69	72	30	104	71	66	7	319	180	177	174	322	368	154	313
	AAEL014554	2	65	87	13	27	12	0	22	8	11	0	65	98	86	28	63	48	28	22	32	20	0	0	4	0	3	18	21	20	5	1	46	31	38	1	26	16	4	0	7	14	18	17	12	9	0	9
	AAEL014555	438.5	240	415.5	386.5	167	298	259.5	254	166.5	116.5	186	179	437.5	524.5	703	286.5	469	400.5	196	534	313	171	413	133	99	54	328	153	296	220	230.5	232.5	179.5	172.5	610	226.5	504	45	86.5	175.5	184.5	129	170	183.5	387	266	179
	AAEL014556	200.5	121	206	213.5	86.5	185.5	210	15.5	86	16	209.5	56	69	208.5	205	83.5	129.5	95.5	18.5	102.5	79.5	60	279.5	107	74.5	58.5	121.5	149.5	98.17	262	122	341.5	213	405	751.5	415	719	50.5	76	263.5	180	126	220	166	250.5	163	216
	AAEL014557	81	44	99	78	56	83	22	32	24	16	16	156	79	40	37	58	65	67	51	15	266	167	288	85	128	74	177	47	71	102	19	66	48	178	88	114	87	14	54	93	114	102	89	106	167	64	123
	AAEL014561	0	0	0	1	0	0	0	0	0	0	0	0	0	0	0	1	0	0	1	5	0	0	0	0	0	0	0	0	0	0	0	0	0	0	0	0	0	0	0	0	0	0	0	0	0	0	0
	AAEL014562	2809	2932	3958	4037	2566	2754	2336	2211	1593	1346	1325	1725	3520	3554	2781	2165	3420	3480	2046	3595	6583	4353	6441	2465	2616	1203	6621	1885	3346	4742	3133	3239	3355	12702	35161	12337	27210	825	1072	3527	4014	2600	3458	2908	4909	4107	3387
	AAEL014564	532	189	381	570	466	337	652	1	404	228	292	294	151	206	249	540	272	443	471	175	203	203	142	147	75	122	152	311	406	205	48	81	113	216	24	112	42	175	307	119	145	90	46	138	273	91	113
	AAEL014566	439	436	224	375	253	180	85	84	47	64	158	68	832	613	253	613	320	590	355	292	34	3	43	37	18	77	37	183	281	151	0	23	107	42	18	36	26	29	225	121	77	17	79	95	156	39	37
	AAEL014567	74	56	107	75	25	65	0	0	0	5	0	0	252	1875	744	2756.5	156	673	1008	104	108	105	939	406	1	36.5	100	40	81	0	0	1	44	0	3	0	12	6	19.5	56	34	38	63	82	142	171	44
	AAEL014568	0	0	0	0	0	0	1	0	0	1	0	0	1	0	0	40	0	0	0	1	27	0	0	13	0	1.5	42	0	1	0	0	0	0	1	0	0	1	0	0	44	18	0	0	46	316	0	0
	AAEL014571	0	0	0	0	1	0	0	0	0	0	0	0	0	43	0	9	16	12	0	17	0	0	0	0	0	0	0	0	1	0	0	0	0	0	0	0	0	0	0	11	14	6	1	15	29	0	1
	AAEL014576	183	246	283	246	123	169	175	96	47	41	99	103	483	603	201	432	310	250	43	576	360	265	398	187	180	115	428	177	244	360	28	135	164	268	141	387	385	41	37	94	171	153	144	196	149	117	123
	AAEL014577	28	0	43	22	18	20	38	0	14	28	23	91	49	0	58	61	79	86	12	1	0	35	0	22	11	6	35	21	33	49	0	0	74	44	48	34	22	3	4	16	48	23	20	50	21	26	0
	AAEL014578	147.5	33.5	38.5	73.33	39	31.83	144	179.5	144.5	67.5	135.83	228.5	113.83	59.5	46	124.5	81.5	81	99	110	93	64	122.5	48.5	32.5	107.5	139	52.5	125.5	108.83	23.17	49.5	49	77.5	13	47	18.5	72	101.17	50.5	93.5	64	71.5	54.5	48	63	69
	AAEL014579	0	0	0	0	2	0	255	66	160	144	136	68	1	0	2	4	3	1	1	0	0	0	0	0	0	0	0	2	0	32	0	19	4	9	0	1	0	92	77	0	0	0	5	0	0	0	0
	AAEL014583	3357	2299	3478.5	3097	1636	2045	1452	1472	838	1016.5	925	1059	2943	2808	3522	1079	3629	1684	1131	3154	6910	3834	7033	2439	2492	737.5	6491.5	1312	2113.5	3290.5	3719	3447	3236	11392.5	31499.5	13728	31635	414	666	2635	3303	2084	2734.5	2284	3102.5	3550	3172
	AAEL014589	235	159	275	168	87	96	233	242	149.5	176	83	164	361	319	413	614	368	522	248	99	244	156	395	133	103	177	259	165	195	3	57	24	71	54	20	113	26	68	61	90	115	164	75	100	196	93	113
	AAEL014594	160.75	252.75	151.25	128.25	75.75	103.75	1	9	4	20	0	38	146.75	160.25	201.08	116.25	147.5	81.25	119.5	3.75	91	148	169.25	85	62	70.5	94.5	75.5	75.5	1	0	1.5	20	18.25	1.25	0	5.5	10	27	90	70	73.25	51	98	149.5	67.25	43.5
	AAEL014595	111	0	1	12	4	45	2	0	8	0	0	0	0	0	0	2	10	16	8	14	43	21	0	0	1	6	8	5	16	2	1	0	0	4	0	0	1	1	0	11	0	0	0	0	10	24	17
	AAEL014596	148	37	120	79	96	53	2	1	3	1	60	0	1	125	94	135	164	103	68	162	91	65	48	0	0	59.5	109	88	90	8	7	54	30	46	9	27	11	25	1	143	62	92	6	98	105	36	0
	AAEL014600	120	60	53	142	80	202	1779	3767	1766	1147	274	1026	535	158	816	773	531	334	225	442	6349	4906	3944	2155	3463	2694	5161	106	149	5792	1873	3279	2408	1208	441	941	1268	939	721	10234	12594.5	8354	9620	11688	12900	15521	13601
	AAEL014603	69.25	22	58	1	10.75	3	1.67	48	4.5	1.5	0	0	0	46.5	19.25	34	42.25	29.5	9.5	30.17	43.83	59.25	44.75	31.25	0	9	23.75	15	30	1	0	0	8	0.75	2	0	12	0	19.25	18.5	113.17	13.67	30.67	24	62.33	52.67	32.75
	AAEL014604	58	32	60	21	7	42	0	0	5	18	0	0	0	0	18	23	36	15	1	33	21	51	75	162	59	52	86	18	37	1	1	1	48	80	21	25	15	5	0	87	113	40	287	141	63	216	155
	AAEL014605	281.5	175	346.5	254.5	389	107.75	297.5	463.5	119.5	76.75	131	217	241	165.25	125	164.25	364	124.25	112	584.25	720.25	813.25	574.25	415	237.25	191	937.75	297.5	256	407.5	444.75	498.5	299	537.5	134.5	393	229	109	91	283.5	729.75	292.25	572	192	315	353.17	379.08
	AAEL014609	1	76	1	48	5.25	18	2	65.5	91	36	2	4	1	2	5	26	2	4.5	1	8	818.5	726.25	1565.5	492.5	374.5	177.25	491.75	1.5	4	435	134.5	256.5	120.5	195.5	35.5	110.75	85	26	24	978.75	1172	946	1048.5	1295.5	697.75	1728.25	1218
	AAEL014610	2.75	0	9	0	0.25	0	0.33	2	3.5	1.5	0	0	1	5.5	13.75	3	13.75	12.5	8.5	31.83	1.17	12.25	1.25	18.75	4	3	15.25	4	2	0	0	0	0	0.25	5	0	2	0	1.75	23.5	25.33	1.33	25.33	3	15.67	24.33	3.25
	AAEL014613	0	0	0	3	0	0	0	0	0	0	0	0	0	0	0	12	0	0	0	0	102	26	0	17	0	20	25	0	0	0	0	0	1	0	1	0	1	0	0	2	0	57	4	34	6	19	107
	AAEL014614	21.5	2	39.5	18.5	76	2.25	0.5	1.5	32.5	33.25	0	36	1	66.75	1	1.75	86	25.75	42	3.75	94.75	131.75	35.75	86	88.75	54	200.25	47.5	68	162.5	101.25	265.5	188	179.5	71.5	194	157	38	88	104.5	151.25	40.75	205	65	146	144.83	181.92
	AAEL014615	13.5	5.5	18.5	7	10.5	26	1.83	0	1	26.5	8	2	94	5.5	16.5	3	22.5	21.5	5.5	2	0	26.5	0	1	0	3	10.5	24.5	15.5	56	1	59	87	213	31	101	56	4	1	13.75	37	2	17	1	27	0	23
	AAEL014617	0	34.5	1	0	5	0	0	0	1	1	0	0	19	59.5	6.5	0	0	26.5	0.5	12	101	129.5	32.5	42	33	29.5	182.5	5	6	1.5	49.5	1	53	19.5	14.5	74	38	0	1	38	138	57.5	337.5	19	119.5	97	64.5
	AAEL014618	0	16.5	28.5	2	2	0	0	0	0	0	0	0	0	0	0	0	2	0	0	0	0	0	0	0	0	0.5	0	6	1	0	0	0	0	0	0	4	0	3.5	0	4	0	0	0	10	0	0	0
	AAEL014619	36	149	235	357	57	280	9	0	6	12	25	86	139	124	92	52	75	82	2	10	123	89	118	80	80	43	338	109	209	137	183	0	38	143	32	42	44	16	15	73	213	87	90	63	107	73	107
	AAEL014622	146	87	119	135	104	113	152	144	134	37	59	37	49	130	95	120	141	166	79	238	38	61	96	38	24	72	97	171	167	39	24	152	35	84	90	88	96	66	131	114	60	34	66	25	83	52	24
	AAEL014624	0	0	0	0	0	0	14	248	1	34	2	518	14	12	10	419	7	15879	5352	56	2	20	478	1211.5	0	1	7	1	0	0	0	0	0	0	0	7	5	14	18	0	2	1	8.5	0	0	0	1.5
	AAEL014625	183.33	122.33	132.33	179	85	124.17	90.33	57.5	41.67	60.17	50.92	114.33	191.17	138.17	222.33	147.67	254.33	151.67	133.5	204.33	110.5	61.67	83.83	36.17	29.83	25.5	130.5	111.5	150.83	149.67	88	125.67	71.5	152.67	310.33	93.5	167.17	29.83	52.67	87	110.17	68.5	90.17	103	149	150.57	77
	AAEL014627	258	334	1	83	110	69	533	658	218	242	148	496	246	1	2	224	144	84	56	4	31	19	29	16	17	9	1	184	166	211	0	0	22	52	33	39	34	260	128	35	60	31	1	5	0	12	22
	AAEL014628	269	60	47	67	25	113	0	110	27	68	0	96	96	0	31	91	159	37	39	182	110	125	99	37	45	12	76	74	56	102	0	5.5	13	69	20	12	23	32	17	58	24	5	26	14	129	45	57
	AAEL014630	1526	1395	2327	1692	708	1261	3436	2267	3009	2060	2933	2435	2671	3597	4449	8033	2519	3200	1648	2832	1663	1252	1563	664	852	465	1669	1321	1778	2482	1825	2386	1747	4649	4192	5052	6132	1294	1391.75	876	963	729	805	768	1229	1302	1057
	AAEL014635	183	66	24	54	41	0	7	0	6	9	0	0	47	29	5	70	55	25	26	72	53	21	37	15	4	8	25	36	40	0	0	0	1	2	0	0	0	3	0	52	12	25	39	29	88	47	26
	AAEL014636	398	320	393	408.5	265	109.5	270	142	57	72	107	411	202	47	240	255	147	153	193	468	104	26	144	29	51	70	121	284	310	80	41	1	32	37	52	6	31	43	111	207	156	68	120	67	179	106	111
	AAEL014640	634	787	375	747	612	511	498	570	409	425	603	914	631	551	748	916	580	880	413	658	133	191	145	94	109	99	149	538	519	234	116	248	38	530	203	437	315	426.5	603	203	244	169	132	114	269	202	193
	AAEL014641	140	88	143	99	66.5	37.5	113	117.5	27	35.5	117	148	105	0	56.5	177	69	172.5	61	3	66	31	162.5	22	17	31	36	42	41	71.5	63	120.5	111	187.5	19	131.5	60.5	18.5	23	21	12	15	40	19.5	61	61.75	24
	AAEL014642	2547	2407	2531	2317	1509	1621	2776	2227	1370	1080	1038	1124	2723	2597	2931	3835	2552	3063	2100	2442	2278	1788	2154	983	761	1349	2012	1649	1929	1240	692	886	1484	1293	617	1191	1204	742	1404	1139	1139	771	1033	1030	1571	1106	954
	AAEL014644	70	108	268.5	157	110	143	191	151	221.5	389	100	160	179	132	90	193	186	97	83.5	331	225	246	191	67	90	78.5	121	118.5	187	485	47	457.5	309	314	57	252.5	101	212	106	121	39.5	89	101.5	73	134	52	90
	AAEL014645	278	86	248	114	100	115	23	51	20	19	22	40	325	59	23	100	258	26	23	82	205	134	73	21	75	37	152	159	100	205	32	242	242	123	243	166	235.5	6	8	126	54	54	45	142	197	121	46
	AAEL014646	208	45	270.5	52	134.5	64.5	88	163.5	53.5	101.5	45	3	130	0	35.5	198	281	9.5	74.5	16	116	86	251.5	49	84	46.5	199	138.5	97	344.5	71	186	114	174.5	184	186.5	198.5	14	50	130	74	40	55	149.5	119	260.25	23
	AAEL014649	59	0	29	65	33	17	2	25	21	16	41	0	3	0	39	48	57	36	2	0	48	42	86	54	20	19	67	56	70	58	1	0	50	22	9	13	24	2	11	55	37	36	46	61	59	53	41
	AAEL014653	9	2	4	4	1	5	0	0	0	0	0	0	0	2	0	40	0	9	8	5	0	34	0	2	0	4	3	12	7	10	0	0	0	0	1	0	0	0	0	3	2	5	0	9	0	4	2
	AAEL014655	19	79	79	38	12	35	59	115	37	7	28	131	26	250	74	288	75	627	234	107	35	4	294	172	0	6	20	12	16	0	0	1	0	0	2	0	0	16	17	10	5	11	7	13	11	4	15
	AAEL014656	0	0	0	0	0	0	0	0	0	0	0	0	0	0	0	0	0	0	0	0	0	0	0	0	0	0	0	0	0	0	0	0	0	0	0	0	0	0	0	0	0	0	0	0	0	0	0
	AAEL014657	108	72	150	117	91	91	261	130	91	84	105	48	2	63	60	85	143	71	133	170	185	103	263	72	84	32	175	107	114	224	136	185	76	204	445	320	334	43	31	117	168	118	157	82	102	178	159
	AAEL014662	171	27	49	56	123	171	0	0	4	2	0	0	136	0	88.5	129	132	108	0	317	0	9	1	14	14	8	50	65	105	2	42	0	14	43	9	87	5	0	2	66	47	19	16	26	46	0	30
	AAEL014668	0	0	0	3.5	0.75	0	0	3.5	0	0	0	0	0	3	1	3.5	0	0	0	0	0	0	3.75	13.5	1	4	0	3.87	0	1	1	0	0	0	0	0	0	0	5.25	17.17	71.11	19.58	0.25	1	9.67	17.33	0
	AAEL014672	35.5	63.5	204.5	145	83.5	105	46	263	111	77	145.5	134	179.5	91.5	109.5	294.5	115	235.33	115.17	37.5	30.5	1	30.5	15.67	14.5	18	10.5	101	95.5	223	56	273.5	133.33	116	49.5	57	96	42	72.17	30	28	7.5	21	26	47.17	19.5	15
	AAEL014678	0	0.5	0	3.37	0.5	0	0.5	0.5	0.83	0	0	0	0	0	0	0.5	0	0.5	0	2.12	141	152	216.95	113.37	54.75	34.01	144.99	0	1.83	0.5	0.62	0	0	0.5	0	0.5	0.5	1	0	7.21	64.5	47.75	110.25	21.87	15.65	28.37	34.87
	AAEL014684	0	0	0	0	3	0	0	0	1	0	0	85	0	0	0	0	0	0	0	0	0	0	46	70.5	17.5	4.22	105.89	0	0	0	0	1	0	0	1	0	0	0	0	3	0	17	43	0	45.44	75	6
	AAEL014686	0	0	0	0	0	0	0	0	0	0	0	0	0	0	0	0	0	0	0	0	0	0	0	0	0	0	0	0	0	0	0	0	0	0	0	0	0	0	0	0	0	0	0	0	0	0	0
	AAEL014695	432	520	285	571	324	651	308	301	224	264	181	866	580	766	440	663	243	307	288	643	267.5	123	355	233	126	160	204	342	537	367	292	392	399	396	41	425	71	144	130	253	402	215	311	257	407	279	198
	AAEL014697	200	160	249	213	123	140	165	140	81	66	112	345	409	171	377	458	256	455	147	364	117	119	195	33	34	31	239	160	200	223	209	285	271	317	232	216	463	60	70	119	163	76	102	123	214	216	132
	AAEL014698	427	389	399	335	107	173	417	177	134	134	205	271	273	738	330	757	321	399	178	537	315	232	86	121	61	116	186	207	358	108	28	198	51	267	43	158	129	117	226	125	169	60	131	167	263	219	83
	AAEL014699	16	31.5	21	105.5	44	76.5	73.5	0	57.5	112	1	0	79	4	207	83	27	75.5	69	85	0	13	105.5	24.33	5	16	43	57	73	25.5	55	91	46.6	33	19	69	20	25	67	30.5	19.17	15	8	31	13	26	1
	AAEL014700	0	1	0	0	0	0	1	1	0	0	0	0	0	0	0	0	0	1	0	5	193	143	321	152	37	72	122	0	1	0	0	0	1	25	3	0	0	0	0	138	60	22	51	181	150	58	10
	AAEL014702	418	248	300	338	159	385.5	251	110	61	42.5	147	190	388	239	237	176	367.5	114.5	56	420	1201	749	566	320	262	257	793	220.67	276	278	130	131	141	264	116	502	308	52	77	342	440	224	235.33	343	372	276	383
	AAEL014704	0	23	47	72	37	31	162	106	96	44	19	132	59	156	110	191	114	98	82	188	168	131	137	26	80	52	117	70	113	78	81	44	79	136	95	275	192	19	0	83	51	55	111	66	41	64	84
	AAEL014705	352	110.11	179	242	85.3	90	140	149	137.2	159	129.2	170.2	139	297.34	210	248.11	161.2	205.4	118	377	187	105	211	51	51	62.11	222	118	176.12	231.21	82	191.2	210	243.2	80	189	153	102	46.11	145	175	96	86	143	145.52	138	91.37
	AAEL014709	78	30	156	236	112	211	2	2	131	28	125	115	402	365	207	233	218	155	184	279	958	270	436	245	121	260	390	115	153	80	52	88	35	274	30	213	40	49	17	187	319	123	193	117	232	281	177
	AAEL014713	23	71	0	130	69	33	0	42	22	45	39	34	15	34	10	78	36	54	4	40	96	64	80	40	22	27	70	61	35	51	19	44	24	138	218	73	149	26	0	42	29	33	48	23	61	78	54
	AAEL014715	1270	852	2191	1289	656	834	720	646	634	351	269	676	2573	954	519	1351	2001	605	640	755	3045	1522	2224	1157	1152	946	2244	968	1094	606	107	452	296	1810	196	1391	420	220	220	1055	957	696	773	1243	1248	1251	567
	AAEL014717	383	173	327	194	185	102	453	1089	414	309	302	560	299	331	227	401	228	587	362	477	223	123	554	84	72	225	187	162	214	288	80	127	347	299	56	414	97	245	501	128	197	83	149	119	154	163	95
	AAEL014719	400	190	188	334	284	310	297	543	258	110	215	317	227	236	88	99	205	108	86	466	139	198	308	122	64	91	441	274	234	485	132	186	205	350	167	263	430	107	125	342	250	177	221	205	262	350	325
	AAEL014720	255	207	240	200	147	283	490	397	246	162	218	366	109	155	410	393	237	308	126	329	48	169	80	25	21	66	115	164	218	220	174	84	127	188	31	268	108	119	170	162	120	94	74	94	115	112	79
	AAEL014729	228	82	314	288	143	111	10	1	56	21	23	74	377	181	139	265	223	121	48	281	406	336	156	90	98	95	232	183	218	42	1	55	62	82	31	53	40	30	3	236	57	67	137	200	257	191	187
	AAEL014731	0	0	0	0	0	0	0	0	0	0	0	0	0	0	0	2	0	0	0	0	0	0	0	0	0	0	0	0	0	0	13	10	11	7	5	0	6	0	0	0	0	0	0	0	0	0	0
	AAEL014732	128	69	23	77	36	34	34	17	37	19	70	55	80	220	0	65	36	19	76	24	37	0	57	25	41	18	103	42	42	2	8	43	0	53	13	49	19	28	7	62	75	45	42	72	59	10	30
	AAEL014733	0	1	52	42	12	32	3	0	22	8	0	156	25	1	39	14	13	4	7	30	97	1	0	0	12	12	42	15	35	44	24	0	19	43	7	6	4	8	2	23	0	3	14	32	25	7	65
	AAEL014734	2	0	0	22	6	0	141	62	164	196	33	0	0	0	1	0	18	23	2	26	298	220	245	193	122	93	256	25	7	1	1	1	1	105	22	91	31	112	236	196	115	235	403	354	304	470	146
	AAEL014735	82	43	45	37	30	18	88	195	52	20	0	232	198	0	33	74	113	99	48	68	44	128	32	14	38	25	49	44	35	816	500	526	603	767	413	612	698	33	47	9	100	16	59	39	3	60	39
	AAEL014739	90	11	56	82	61	5	183	50	49	33	36	107	1	216	111	161	45	76	61	3	48	62	219	61	16	56	68	33	29	0	18	58	72	29	29	12	18	14	84	11	49	52	62	60	31	18	42
	AAEL014744	0	91	57	48	27	12	57	85	17	27	0	1	79	0	69	134	97	25	24	124	69	42	51	67	15	13	41	21	64	58	0	1	0	11	18	17	13	19	79	35	23	24	23	65	81	44	106
	AAEL014749	117.5	178	225.17	279.17	143.5	123	148	160.5	168	125.5	65	141.5	261.5	213	220.5	479	245	436.5	342.5	405.5	372.5	270.5	257	113	128.5	159	324	140.5	212	123.5	43.5	51.5	104	67.5	26	71	30	71.5	26.5	160	212	158	185	139	191.5	131.5	165.5
	AAEL014752	101	43.5	161.5	180.83	90.25	176	71.5	13	49.5	45.5	49	62.45	182	147	208	198	286.67	110.14	47.08	280	103.5	203.5	88.5	52	47	83.5	135	124	150	73.5	0	119	80.7	93.83	14.5	84.75	24	12.5	8	133.5	98.5	51.5	74	110.5	180	139.5	95
	AAEL014754	88	41	112	85	66	77	63	187	100	126	94	105	474	188	110	216	114	247	124	115	186	103	27	16	12	25	31	51	24	24	4	30	5	113	80	68	161	29	138	76	134	194	53	44	85	69	153
	AAEL014757	0	0	0	0	0	0	0	0	0	0	0	0	0	0	0	0	0	0	0	0	0	0	0	0	0	0	0	0	0	0	0	0	0	0	0	0	0	0	0	0	0	0	0	0	0	0	0
	AAEL014760	312	398	286	254	286	273	200.67	433.72	210.33	231	123	153	261	238	170	394.33	152	455	301.33	326	46	81	126.33	34	57	47	117	269	287	75	31	134	47	156	151	148	137	99	228	96	117	48	52	66	105.67	108	27
	AAEL014761	44.5	0.5	0	36	11	1.5	87.5	0.75	42.5	22.5	38	143.83	110.25	62.75	34	48.75	50	26.5	7.5	24	21	1.5	0	8.25	0.5	5	42.75	12.5	25.5	1.25	3.5	154	5.5	11.75	10	0.5	6.67	27.58	29	17	9.5	1.25	5.5	18.5	5	13.25	23.25
	AAEL014762	443	631	820	579	317	492	1051	741	590	374	777	624	848	394	340	535	416	366	483	639	305	67	400	91	42	79	240	422	443	486	410	277	484	483	42	299	94	331	251	166	122	63	108	85	81	116	75
	AAEL014763	20	18.5	5.5	22.5	12	5	66.5	37.25	20.5	25.17	4.5	45.5	64.75	24.25	7	25.25	19	20	9	8.5	29.5	40	7	3.25	9.5	8.5	8.75	9.5	12	23.75	6	8.5	4.5	18.25	11.5	10	5.5	9.25	2.5	14	3	7.75	7.5	25.5	28.5	4.25	15.25
	AAEL014765	82.5	77	1	62	46	131	0	0	7	3	1	97	789	977	299	919	243	86	304	187	352	295	164	22	56	63	109	50	133	0	0	59	0	30	6	22	31	4	2	65	42	34	13	10	92	53	55
	AAEL014766	0	79	0	67	27	1	0	0	0	1	0	0	0	80	38	13	12	11	9	138	38	0	37	1	1	4	26	0	38	1	0	0	0	0	0	0	0	6	1	9	15	2	23	26	11	6	1
	AAEL014767	11.17	66.9	48.83	51.9	29.5	88.33	150	145.57	78.83	38.75	20.33	178.5	0	51.83	33.17	265	33.5	614.08	574.81	38.17	15.83	12.67	239.66	191.17	6.83	9	23	24.67	22.5	0	9.83	0	4.5	9.17	2.17	0	0.5	22.5	48.67	11.33	0	6.83	0.5	0	0	0.5	8.67
	AAEL014768	28	133	172	243	159	240	207	433	111	169	122	413	89	216	177	345	142	204	143	87	38	31	84	57	43	76	118	116	238	224	221	578	355	351	187	340	240	98	161	40	39	51	100	100	108	92	82
	AAEL014769	0	0	0	0	0	0	0	0	0	0	0	0	0	0	0	0	0	0	0	0	0	0	0	2	0	0	0	0	0	0	0	0	0	0	0	0	0	0	0	0	0	0	0	0	0	0	0
	AAEL014770	0	0	0	0	0	0	0	0	0	0	0	0	0	0	0	0.5	0	0	0	0	0	0	0	4	0	0	0	0	0	0	0	0	0	0	0	0	0	0	0	0	0	0	0	0	0	0	0
	AAEL014771	150	24	66	288	152	114	89	356	254	118	96	36	405	413	238	578	219	309	251	207	462	261	281	240	111	125	226	195	259	229	146	139	226	220	10	179	51	153	255	169	257	85	181	206	196	174	192
	AAEL014772	0	0	0	12	9	0	0	0	7.5	0	0	70	12	0	0	0	20	1	5	0	0	0	0	0	0	0	0	10	14	35.5	0	0	0	0	0	0	6.5	3.5	0	0	0	0	7.5	0	4	0	0
	AAEL014773	23	35	40	9	7	0	0	0	11	2	14	0	80	0	0	3	5	7	18	0	0	0	0	6	0	5	0	10	4	0	0	0	10	0	0	0	0	1	4	7	8	2	2	15	34	1	9
	AAEL014774	0	29	61	9	14	1	0	2	9	12	0	92	0	128	0	7	9	26	1	0	64	9	0	0	29	13	3	10	7	2	47	66	0	1	3	14	3	7	34	9	32	6	0	7	29	18	0
	AAEL014797	317	461	388	595	399	396	1310	1127	1060	296	610	489	421	295	261	327	285	219	64	497	1636	1079	1217	714	650	461	1112	397	391	94	44	78	194	378	125	358	220	698	781	1445	1375	1116	1676	1962	1389	2245	1220
	AAEL014799	742	746	798	664	352	285	737	652	334	272	207	633	1033	1251	609	1148	609	1260	565	1060	1054	516	461	291	364	334	598	443	560	499	409	531	533	490	285	401	379	158	439	709	678	346	440	606	710	621	476
	AAEL014804	6	0	0	36	12	1	991	393	593	312	240	341	51	359	34	165	63	172	0	62	1	0	0	0	0	0	0	19	14	224	132	229	311	175	6	65	34	435	361	1	0	0	0	3	0	0	0
	AAEL014816	350	415	704	698	341	400	487	294	213	122	202	3	770	383	345	649	386	382	320	616	329	103	119	84	206	183	395	450	482	88	15	1	62	131	25	20	42	98	313	250	134	117	138	244	497	166	135
	AAEL014820	173.5	293.25	219	175.5	155.92	132	133	40.5	139.5	60.17	141.5	108.5	285.25	366.5	271.92	614.33	217.75	352	185.75	218.5	150.5	142.5	170.5	95.75	57.5	60.5	114	212	205.25	108.33	17.5	69.5	44.5	114	100.5	139	94.75	71.5	54	113.83	124.5	77.5	132.5	135	152	118	88.5
	AAEL014821	1026.5	979	1179	807.5	645.42	749.5	606	306.5	343.5	450.17	341.5	270	1785.75	1733	1690.42	2578.17	1239.25	2203.5	854.75	1192.5	1012.5	622	945.5	489.25	323.5	253	866.5	879	1014.25	554.33	132	450.5	257.5	455.5	489.5	468.5	524.25	146	317.5	583.67	572.5	459	621.5	712.5	1045.5	689.5	484.5
	AAEL014822	109.33	198.17	157	108	86.5	38.67	196.53	317.5	89.08	79	58	64.5	227.33	143	182.67	405.12	104	204.17	118.33	109.5	85.5	60.67	120	91.5	26.83	36.92	54	66	83	116.33	29	74.33	53	65	69.07	62	69	51.5	58	64.17	110.33	47.5	78.5	47	71.17	69.5	9.33
	AAEL014823	3	48	49	43	32	2	858.5	3087.5	962	1549	521	2307	56	3	1	10	12	158	91	64	1	0	1	62	1	4	0	35	51	0	0	0	21	0	17	0	5	676.5	1992.5	0	0	0	0	1	7	11	0
	AAEL014824	111	26	12	16	6	25	45	120	5	0	17	83	0	0	1	12	3	17	46	0	0	0	0	1	1	1	0	7	16	23	36	10	15	10	54	19	11	11	3	5	3	2	0	5	7	9	0
	AAEL014825	47	110	75	73	23	46	330	272	46	33	78	52	89	0	22	128	35	86	146	10	61	0	0	14	0	25	8	33	31	11	11	2	138	18	0	67	1	21	101	41	26	13	28	43	33	28	20
	AAEL014827	138	199	424	282	217	165	119	114	26	4	1	135	234	242	158	311	259	178	177	268	66	166	202	68	24	123.5	281	212	280	144	35	196	199	101	13	68	10	55	90	229	143	69	125	196	366	146	136
	AAEL014828	255	68	180	94	96	120	287	579	225	1	77	324	130	464	154	213	125	215	283	341	201	53	288	73	46	39.5	56	126	97	333	85	1	190	209	14	125	23	63	157	37	117	79	101	159	133	118	87
	AAEL014830	0	0	0	0	0	0	0	1	0	0	1	0	1	0	0	0	0.5	10	0	0	0	0	0	0	3	1	0	2	2	286	316	579	466	928	322.83	1059	553	2	1	1	0	0	0	2	1	1	0
	AAEL014831	135	109	79	148	103	71	55	50	5	31	23	14	124	119	137	28	123	47	65	78	221	67	214	42	80	26	280	71	119	62	54	75	58	131	414	130	249	16	15	95	127	97	92	92	87	114	59
	AAEL014832	161.5	603.5	250.5	354.5	238.5	240.5	1	79.5	71.5	49.5	106	0	761	364.5	324.5	593	468	466.5	333.5	388.5	187.5	56.5	302.5	112.5	21.5	73	80	315	440	125.5	0	138	0	4.5	2	54	4	41	105.5	135.5	42.5	42.5	110	86	312.5	126.5	43.5
	AAEL014835	107	549	57	387	121	407	132	66	314	25	204	216	30	47	71	18	49	81	71.5	1206.5	8852.5	4555.5	717.5	562.5	3960.5	2528.5	6142.5	107	425	241.5	14	81	135.5	90	64	104	55	60	39	3195	16515	8167	6915.5	4035	6177.5	5010.5	15200
	AAEL014836	218.5	215.5	296.5	165.5	86.5	112.5	166	327.5	122.5	29.5	50	160	269	309.5	194.5	285	152	272.5	118.5	137.5	266.5	147.5	202.5	113.5	107.5	65	198	95	153	59.5	26	58	83	65.5	87	69	111	28	140.5	75.5	76.5	72.5	66	73	158.5	109.5	126.5
	AAEL014840	117	70	40	171	46	50	648	313	304	253	246	169	124	2	134	130	156	145	23	160	1	0	0	0	0	0	0	40	61	49	40	0	24	40	4	33	20	149	347	0	0	0	0	0	0	0	0
	AAEL014842	107	276	293	265	149	232	6	109	9	44	0	103	262	156	81	144	323	27	25	324	3	24	3	1	20	12	19	154	228	0	0	0	19	31	13	83	30	14	2	14	30	38	21	33	32	34	12
	AAEL014843	2469.83	1898.33	2266.83	2819.17	953.5	2324.5	2667.33	2738.67	2030.33	1398.17	1800.5	1925	2607.33	2144	1797.17	2505.67	2201.5	1897.5	2304.5	4482	7900.67	4025.17	3789.5	2720.5	2111.17	2618	6257.17	2033	1454.17	3494	2103.5	1083.5	2446.17	1822	389.5	1915.5	810	896.5	1397	1561.67	2012	1566.5	2124.5	2191.17	2252.67	2522	1714.5
	AAEL014844	7.25	57.75	66	109.25	33	56.25	36.92	46.25	38.5	15.92	75.5	8.25	98.58	62.5	32	78.5	82.25	61.75	36.92	184.08	18.75	56.25	88.87	13.25	24.42	26.5	9.75	35.75	59.17	31	103.5	23.5	11.25	46.5	4.25	35	4	23.58	0	32.75	60.75	6.5	31.25	11.75	82	35	18.5
	AAEL014846	289	265	226.5	352.5	389	232	590	849	585	601.5	277	359.5	325	412	558.5	1340.5	474.5	1444	658.5	381.5	433.5	248	534	199.5	188	459.5	279.5	304.5	311	219	122	171	101	195	55.5	137	113.5	314.5	479.5	368.5	231	173.5	431	324.5	497	278.5	141
	AAEL014847	6376	3411	3730	4983.5	5150.5	2234	5545	3911	3686	2976	2153	4894	6121	3758	3841	7141.5	5309	6006	5952.5	5069	2713	2830	2959	1804	822	2969	2307	4606	4598	859	130	503	500	976	77	581	97	1610.5	4534	3565	1914	1327.5	2503	3409	4347	2518.5	1205
	AAEL014848	27.5	3	0	3	3.5	8	0	0	0	0	22.5	37	0	0	0	31.5	1.5	3.5	2	0	0	16	0	5	3	3	0.5	2	15	18	0	0	4	6	0	12	11	1.5	0	12	4	3	3	2	8.5	0	3.5
	AAEL014851	46	38	84	59	44	45	1	2	36	38	81	93	29	38	0	39	42	33	44	106	99	44	173	13	1	33	134	35	93	83	2	64	7	28	27	56	26	10	0	58	22	19	42	32	123	88	15
	AAEL014852	543	422	499	668	386	452	139	221	114	25	108	184	449	613	515	520	726	368	92	535	126	117	113	174	82	74	298	376	378	2	28	33	26	0	48	51	26	41	57	37	65	69	58	67	74	58	100
	AAEL014853	38	28	14	1	5.5	0	45.5	2	9	11	84	28	0	28.5	0	13	5	9.5	10.5	0	2.5	0	48	0	0	0	0	0.5	4.5	7	0	0	0	0	1	0	0	1.5	42	0	0	0	0	0	1.5	0	2
	AAEL014863	1763	795	1257	1728	505	1374	2542	2305	1852	1230	1751	1676	1595	1494	819	1404	1027	1369.5	885	1981.5	1558	1361	2171	1042	769	808	1842	1104	1288	1629	1058	1091	1089	1634	325	1408	597	923	1944	1096	1870	1113.5	1300	1277	1492	1528	1802
	AAEL014864	1	2	9	38	21	23	0	14	37	10	9	1	0	0	1	61	50	26	13	0	44	0	33	1	9	10	30	30	35	54	45	70	76	91	34	81	76	8	19	4	42	44	42	29	63	41	34
	AAEL014868	63	44	6	20	15	4	34	1	49	33	81	90	1	0	0	21	3	46	11	26	6	0	3	1	1	5	29	6	8	19	0	0	7	21	3	0	7	14	28	17	31	8	32	6	14	3	23
	AAEL014871	103	57	69	71	16	41	313	258	149	89	119	86	40	0	51	68	28	149	101	153	42	55	64	53	42	48	52	40	54	404	22	84	242	176	88	184	97	44	194	37	21	60	38	58	89	82	57
	AAEL014873	1317	1147	1023.5	565	359	633	14	4	0	217	2	206	32881.5	62993.7	39168.5	103749	12574	21781.5	16042	4144.5	0	1	25	41.5	3	1	58	430	953.5	3	3	3	1	19	19	8	3	154	176	14	11	5	9	3	14	19	0
	AAEL014876	0	0	0	0	0	0	0	23	0	0	0	0	0	0	0	0	0	0	0	0	0	0	0	0	0	0	0	0	0	0	0	0	0	0	0	0	0	3	0	0	0	0	0	0	0	0	0
	AAEL014880	79	1	104	39	11	24	157	128	48	0	44	0	1	25	60	114	63	54	73	21	2	67	0	19	26	15	34	41	49	3	0	0	153	31	7	71	17	17	14	33	33	26	25	44	31	32	0
	AAEL014883	66	6	66	89	43	111	101	53	42	30	12	72	162	105	139	144	151	116	35	156	80	66	147	39	29	26	90	69	80	57	8	89	30	70	124	81	93	26	11	81	45	61	68	69	77	72	45
	AAEL014886	120	51	70	55	26	18	41	105	123	41	44	124	213	0	65	62	14	88	29	76	151	100	103	10	117	42	113	26	37	163	59	98	80	104	33	89	49	44	92	285	474	175	367	335	274	421	226
	AAEL014889	527.67	491.08	596.33	532.67	221.25	502.25	2122.42	1412.12	1158.08	990.42	1230.25	1478.83	866.17	851.83	1292.08	1300.83	792.5	1252.83	352.25	849.25	1056.08	752.67	1271.54	351.04	461.5	163	1055.67	269.08	468.83	1023.54	448.25	1028.5	683.42	1298.5	2708.25	1097.29	2926.08	583.83	557.08	509.75	850	533.25	656.75	671.08	896.25	898.08	761.33
	AAEL014890	262	76	65	203	139	206	0	0	0	0	0	0	34	0	20	57	33	7	6	1	26	44	221	165	65	30	167	217	63	0	0	0	0	0	0	0	0	1	0	20	39	40	71	11	27	38	38
	AAEL014891	120	78	44	130	140	26	165	26	219	198	171	111	154	125	40	17	86	9	17	71	539	135	281	88	149	109	210	97	74	942	481	842	643	639	344	654	661	115	98	279	678	442	667	331	427	535	606
	AAEL014893	1	93	0	18	16	8	0	0	3	0	0	0	1	95	0	32	0	15	0	0	15	95	0	22	5	11	54	15	12	1198	402	809	861	365	86	434	115	3	0	42	53	14	15	30	70	109	12
	AAEL014895	62	125	282	190	95	115	159	122	194	196	99	98	302	214	247	335	138	220	136	229	116	268	71	77	99	64	228	100	186	387	161	313	115	177	39	148	112	92	73	147	182	98	158	274	223	195	118
	AAEL014896	0	40	0	38	22	0	139.5	0	9	45	40	1	23	28	3	7	8	1	2	3	129.5	18	2	62.5	43	51.33	147	11	0	1	20.5	1	0	388.5	56	362.5	39	44	49	53	87.5	63	33.5	72	55	53	133
	AAEL014899	100	167	164	204	92	142	41	1	64	20	104	4	110	32	46	38	112	30	9	155	1297	655	904	344	436	181	980	57	131	86	1	73	4	76	147	86	170	25	30	309	448	391	386	355	357	475	461
	AAEL014900	110	1	30	23	15	46	0	0	0	0	0	0	52	0	30	47	4	17	8	0	106	25	43	1	34	61	52	21	0.5	1	0	0	0	43	17	3	0	9	16	10	1	2	10	9	18	25	0
	AAEL014904	1	36	0	29	13	1	0	68	9	28	8	1	1	1	63	45	20	54	18	80	123	44	24	5	14	14	57	29	48	101	65	34	107	255	86	347	345	17	0	34	60	21	31	52	20	27	15
	AAEL014908	126	8.5	88	180.5	95	143	46	88	76	78.5	32	54.5	48.5	114	150	219.5	108	146.5	120	45.5	413	252.5	229	81	162.5	63	205	95.5	170	43.5	32	6	32.5	88.25	31.5	147	45	46	68.5	124	116	106	94	84	164	163	169.5
	AAEL014909	652	705	668	922	754	362	490	410	335	576	370	887	950	404	710	351	1327	138	1575	1223	933	626	589	203	422	236	736	371	987	878	396	274	240	562	1327	893	906	161	214	930	791	484	407	563	921	1129	818
	AAEL014910	0	27.5	0	7.5	3	1	0	0	0	16.5	32	0	0	0	12	0	0.5	18.5	0	0	9	19	1	17.5	0	3.5	95	4	9.5	10	48	0	16.5	49	11.5	26.5	32.5	2	0.5	24.5	38	44.5	28	5	13	99	35
	AAEL014913	1185	760.5	1214	1510	816	1095	5601	5388	5134	2503	4847	4541	976	862	645.5	949	1032	720.5	522	1000	1661	1192	1436	1084	496	504	1650	877	1069.5	2720.5	1192	1578.33	909	1386	270	1130	534	2830	2768	1806.5	1411	790	1057	1018	1573	1560	1207
	AAEL014915	551	545	238	675	285	402	567	698	598	425	459	981	455	316	355	469	444	337	351	748	490	426	531	278	220	97	482	306	541	350	46	148	148	103	95	200	227	169	230	273	321	170	322	296	619	497	273
	AAEL014916	0	1	0	11	6	0	1	1	1	0	0	1	0	0	1	0	0	1	6	0	201.5	43.5	454.5	118.5	109.5	15	68.5	7	0	1.5	1	0	0.5	0	0	0	0	0	0	98	635	242	194.5	176.5	171.5	169.5	333
	AAEL014924	0	0	0	0	0	0	0	0	0	9	0	0	0	0	0	23	0	0	0	0	0	0	0	0	0	0	0	0	0	0	0	0	0	0	0	1	0	0	0	0	0	0	0	0	0	0	0
	AAEL014931	51.5	139.5	44	135	85.5	76	377.5	268	397.5	194	298.5	199	148.5	71.5	50.5	120.5	111	173.5	411	192.5	270.5	93.5	161	34.5	35	96.5	51.5	88	119.5	84	189	200.5	200.5	217	46	259	55.5	192.5	233	73.5	95	46	95	108	132.5	59	42.5
	AAEL014932	6518	5205	6857	6802	3572	5256	4477	4028	3195	2201	2054	3779	7859	5782	6322	6910	7029	6004	3436	8101	11084	6838	8305	3408	4355	2632	9737	3735	5972	7590	4303	6577	5631	12641	9768	11248	16982	1604	2071	3787	5364	3448	4345	4165	6167	5468	5086
	AAEL014934	99	60	62	85	47	84	71	0	29	8	1	0	202	101	221	147	61	90	75	173	72	42	12	18	7	44	30	60	66	7	39	63	79	23	22	48	19	11	65	32	64	21	34	35	62	47	30
	AAEL014936	70.5	72.5	97	193	128.17	97	0.5	69.5	17.5	0.5	8.5	107	271.17	306.67	169.33	95.5	166.17	76	5.5	201.5	140.5	224.5	145	129	90.5	79.5	252.5	136.33	116.5	74.5	24	22.5	86	94.67	45	122.5	27.67	8.5	0	659.5	490	151.5	304	378.33	736.67	323.5	387.5
	AAEL014938	26	72	0	52	45	16	80	126	106	117	65	0	0	1	0	70	39	216	35	100	24	36	282	122	54	23	74	25	42	4	2	9	25	79	34	57	18	106	90	83	124	11	41	72	73	35	54
	AAEL014943	1440	992	1284	1282	795	1044	538	489	300	338	226	532	1461	1541	1454	1712	1259	1338	798	1959	2557	1671	1822	1090	946	1145	2545	829	1181	416	307	344	261	813	660	809.5	861	196	323	932	1080	724	864	911	1573	1101	1201
	AAEL014944	2442	2160	2476	2203	1034	1644	11429	9051	9045	6624	8246	7300	4730	4122	4016	4694	3542	5125	1888	3606	7862	4196	6946	2720	3005	1066	6805	1379	2142	8290	6132	7876	6848	9841	33650	10684	22617	3637	3154	3316	4361	3245	3831	3782	5197	4170	4724
	AAEL014945	0	32	0	4	5	1	0	0	5	13	0	0	47	55	11	0	6	6	1	24	0	10	0	0	1	2	0	3	1	48	0	0	0	8	20	1	5	3	1	6	0	4	8	6	20	15	0
	AAEL014946	183	66	279	166	95	101	83	152	128	146	138	86	242	237	159	323	250	168	99	94	323	98	340	152	137	86	261	152	131	161	5	239	119	189	61	116	81	54	6	164	260	73	125	95	153	84	172
	AAEL014949	56	201	114	98	58	154	263	242	77	33	111	556	272	179	72	132	92	294	245	213	286	139	272	93	79	110	126	68	47	60	142	163	25	62	17	82	32	69	101	88	40	71	100	73	227	37	19
	AAEL014957	1250	823	617	884.5	667	583.5	699.5	269	333	409.5	383.5	857.5	702	527	500	1057	687.5	1117.5	884.5	1005.5	501	577.5	276	209.5	209.5	292.5	408	548.5	721.5	318.5	60	15	347.5	184.5	172.5	90.5	144	290	525.5	269.5	300.5	246.5	145.5	354.5	424.5	284	283
	AAEL014958	132	470	197	369	355	359	144	0	50	65	49	254	412	249	204	437	346	420	177	409	212	129	220	158	69	149	185	390	310	29	87	224	20	61	11	3	42	57	87	200	205	108	172	244	243	148	105
	AAEL014959	464	349	547	538	420	350	451.5	152	318	213	15	2	125	500	254	575	362	321.5	316	678	689	527	595	348	232	501	529	378	512	394	111	6	160	207	27	189	33	104	253	524	506	316	549	467	686	442	287
	AAEL014960	181	361.5	363.5	344.75	181.5	292	308	311	244	159	164.5	190.75	66.5	292.5	465	294.5	366	388	165.5	499	316	171	545	247	116.5	150	373.5	207	326.25	310	212.5	141	370	333	64.5	166.5	130.5	111.5	202	256	267	177	192	196.5	362	229	248.5
	AAEL014961	135	25.5	114.5	123.25	65.5	94	126	20	42	55	14.5	100.25	208.5	90.5	162	108.5	161	21	109.5	46	77	121	61	134	104.5	103	80.5	72	35.75	165	46.5	11	44	84	9.5	86.5	12.5	49.5	51	103	53	117	89	197.5	42	111	38.5
	AAEL014964	1	0	59	25	14	21	2058	585	1354	348	894	676	76	63	12	66	17	49	47	5	44	51	0	0	0	9	16	8	10	61	0	1	115	0	21	14	18	589	977	0	10	0	0	0	0	0	1
	AAEL014965	253	338	321	230	196	123	2544	3299	1731.5	1367	1309	2629	429	387	399	838	197	1270	544	235	655	472	958	639	341	548	633	160	191	1832	1130	1154	1336	709	535	1017	733	620	1559	459	504	285	466	568	528	420	367
	AAEL014967	0	0	0	0	0	0	0	0	0	0	0	0	0	0	0	0	0	0	1	0	0	0	0	0	0	0	0	0	0	0	0	0	0	0	0	0	0	0	0	0	0	0	0	0	0	0	0
	AAEL014968	0	0	0	0	0	0	0	0	0	0	0	0	0	0	0	0	0	0	4	0	0	0	0	0	0	0	0	0	0	0	0	0	0	0	0	0	0	0	0	0	0	0	0	0	0	0	0
	AAEL014970	34	2	31	98	34	89	170	60	94	53	163	181	0	46	37	177	33	53	93	73	42	0	85	7	13	8	0	68	27	114	143	111	102	65	1	39	8	45	57	16	23	12	15	8	14	19	33
	AAEL014972	17.5	25.5	226	210	44.5	127.5	83.5	31.5	71.5	48.5	194.5	288.5	46	251	115.5	236	49.5	275.5	510.5	225.5	218.5	156	62	148.5	53	169.5	74	59.5	46.5	426	386	491.67	367.5	274.5	13	432	15	103.5	30	28.5	164.5	50.5	112.5	32.5	154	29	149
	AAEL014977	0	0	0	0	3	11	3	0	1	40	0	156	2	3	0	3	0	382	6	0	27	0	761	728	0	4	1	1	0	0	0	0	0	0	0	0	0	4	24	0	0	0	0	0	0	0	0
	AAEL014978	240	27	55	446	120	265	7091	7986	5582	2900	5458	10141	5	6	14	17	28	576	79	228	199	193	268	472	228	130	271	89	34	102	13	4	17	26	62	41	69	2324	2609	57	480	159	291	73	34	54	96
	AAEL014981	110	128	132	53	15	16	74	0	9	37	1	68	27	0	52	73	73	27	65	48	15	26	53	17	2	15	32	18	34	43	72	65	51	7	4	1	0	6	0	14	18	14	16	21	38	30	20
	AAEL014990	5	0	49	0	8	0	127	35	75	27	56	0	51	19	56	0	31	193	30	11	147	100	0	0	44	31	56	20	8	4	0	7	44	13	16	12	26	48	4	21	32	0	18	40	109	21	22
	AAEL014992	78	164	76	197	121	84	95	245	112	37	137	346	120	538	425	493	100	465	175	476	60	55	98	88	14	77	206	25	124	220	78	279	73	149	26	79	60	88	148	90	92	145	173	59	162	70	141
	AAEL014993	56	22	147	22	5	39	4	0	22	16	12	0	0	0	43	63	5	0	66	0	2	0	0	0	0	0	0	6	2	0	32	0	38	0	3	0	1	0	0	0	6	4	7	7	0	8	0
	AAEL014994	4	0	0	1	0	1	91	1521	47.5	461	110	635	0	5	0	3	1	0	1	1	0	0	125	1013	0	2	2	0	1	0	1	1	0	0	0	0	0	155	946	0	7	2	0	0	0	0	1
	AAEL014995	0	25	1	3	5	8	0	1	5	3	13	0	1	0	0	0	3	11	0	0	104	42	78	33	29	35	134	1	1	0	0	1	0	0	0	0	0	3	0	10	43	12	7	7	52	18	33
	AAEL014999	412.5	436	557	621	320.5	327	305	806.5	352	234.5	312.5	483	482.5	258.5	200	398.5	470	486	670	464.5	398.5	202	243	218	110.5	334	292.5	299	555.5	590.5	145.5	184	115	147.5	55	142.5	65	174	373	213.5	316.5	125.5	204	192.5	289	192.17	105.5
	AAEL015002	0	1	0	7	9	0	1	0	0	0	0	1	67	0	30	2	9	5	5	28	65	13	48	5	10	5	11	4	3	4	0	0	19	15	2	0	14	2	0	3	0	5	1	34	17	31	6
	AAEL015003	41	0	48	27	11	21	64	1	15	0	0	0	152	243	27	92	67	45	5	55	31	18	0	19	33	22	70	27	31	41	0	0	35	53	19	32	30	12	45	84	17	17	18	26	43	24	26
	AAEL015005	0	0	0	0	0	0	0	0	0	5	0	0	0	0	0	0	0	0	0	0	0	2	0	0	0	0	0	1	8	0	5	0	0	0	0	0	2	0	0	0	0	0	0	0	0	0	0
	AAEL015006	546	540	515	805	399	433	257	506	204	196	223	107	659	727	693	395	949	548	272	752	2987	1743	2869	1163	1108	343	2889	340	669	688	505	630	437	2688	7943	3155	6007	111	152	1045	1240	961	1220	807	1393	1388	1266
	AAEL015007	464	306	388.5	426.5	162.5	384.5	510.5	413	522	198	268.5	430.5	358	236	421	368.5	291.5	197.5	201.5	574	500.5	388	511	248	164	91	447.5	258	360.5	159	50	116	128	105.5	120.5	138	123	175.5	157.5	328.5	264.5	170	256.5	278.5	436	340.5	221.5
	AAEL015014	326	260	213.34	256	137	115	553	113	364.5	201	440.25	158	232	332	247	642	228	639	399	242	202	189	195	232	58	147.5	220.5	188	203	284	8	223	57	245	26.5	397	47.5	237	87	188.5	373	217	238	159	238	258	95
	AAEL015016	356	112	288	368	203	248	172	171	241	109	155	259	166	330	140	153	228	284	210	299	209	171	311	177	145	197	225	223	300	360	241	252	141	292	22	114	49	72	273	264	300	191	281	220	423	240	136
	AAEL015018	81	3	0	26	28	1	0	0	0	0	0	0	1	64	1	84	19	44	3	1	33	0	131	87	22	34	45	17	8	0	19	1	0	24	2	0	6	13	52	6	46	60	32	41	14	61	90
	AAEL015019	0	0	0	40	51	0	86	81	19	0	0	27	138	86	90	232	67	85	19	56	0	29	0	13	12	22	22	34	11	18	0	0	19	218	11	37	15	9	6	26	113	25	19	90	60	66	122
	AAEL015020	0	39	1	5	5	3	7	3	6	2	1	3	2	1	4	0	19	3	4	6	1893	1021	568	593	432	358	2041	25	12	1	3	4	6	2	1	4	5	4	2	547	1128	666	1156	371	468	340	1575
	AAEL015021	2	51	15	28	28	23	18	15	27	14	3	7	71	10	28	24	21	17	12	31	10604	6460	6941	8629	3394	3515	11718	15	15	21	11	46	79	10	14	13	17	21	9	13505	22099	10710	15993	15094	9575	14702	23213
	AAEL015022	2182	987	1277	1254	635	1121	1378	100	1194	334	1899	720	72	2	97	7	351	4	143	715	1	34	4	6	49	16	42	970	578	96	56	253	82	166	24	125	34	606	200	26	59	20	64	13	22	37	21
	AAEL015038	73	53	225	99	66	47	0	38	54	31	76	77	47	172	200	188	207	210	62	207	45	21	127	11	7	20	28	53	115	78	33	21	63	40	40	66	73	16	0	62	62	30	61	65	80	24	54
	AAEL015041	738.17	374	663	639	294.5	510	276.67	532	294.5	103.5	277	226.5	913.17	1080.67	1001.5	1013	822.5	571.5	239	850	957	698	1080.5	399	526	326	938.5	377	574	824	327.17	186.5	343	619	337.17	526	645.5	152.5	263	480.5	895.5	377.5	577.5	615.5	618	604	730
	AAEL015042	2	0	0	0	1	1	0	0	0	0	1	0	0	0	16	23	9	2	0	0	0	1	0	0	0	0	2	0	1	14	4	0	0	3	6	2	2	1	1	0	0	0	4	13	0	0	0
	AAEL015048	119	40	137	192	70	185	1	0	11	12	1	64	102	2	60	108	153	83	34	308	87	93	91	64	76	52	78	88	146	24	1	38	37	1	2	30	16	18	43	104	129	31	148	187	165	98	98
	AAEL015051	290.5	89.5	229.5	790.5	693	321	70.5	253.5	94.5	90	34	113	1315	359	371.5	525	471.5	546	96.5	1025.5	125.5	38	124.5	172.5	53.5	42.5	75.5	851	581	57	27	0	2	57	16.5	62.5	29	79.5	55.5	1300	470	209.5	340.5	358.5	468.5	1004	229.5
	AAEL015052	132	69	65	59	68	79	108	110	56	42	27	67	144	232	78	164	142	160	79	73	106	84	188	49	7	42	171	43	73	69	45	68	90	65	55	86	129	13	21	77	77	50	60.5	73	118	135	67
	AAEL015059	20	82	18	42	25	2.5	70	25	25	50	40	51	132	75	27	32	36	40	35	15	0	20	29	6	17	22	9	10	24	103	111	32	71	36	48	36	41	13	16	35	40	8	20	17	50	25	9
	AAEL015060	0	15	0	18	8	3	0	0	0	4	3	0	56	45	51	1	41	19	4	0	33	5	2	4	15	15	21	23	17	5	1	0	0	0	1	28	20	2	0	8	37	6	8	17	38	13	10
	AAEL015061	1189.5	606	1235	686	398	637.5	1356	1161.5	712.5	736	917.5	1074	1111	1320.5	1121.5	1523.5	816	2299.5	917.5	919.5	854.5	532.5	1081	334.5	376.5	221.5	928	381	711.5	687	567.5	673.5	647.5	667.5	613.5	688	854.5	453	694.5	461.5	654.5	376.5	428.5	468	995.5	659.5	609
	AAEL015062	620.5	262	481	404	232	257.5	335	292.5	198.5	193	141.5	406	540	554.5	406.5	699.5	554	802.5	376.5	473.5	372.5	277.5	348	218.5	175.5	196.5	420	267	417.5	252	141.5	161.5	199.5	397.5	233.5	338	482.5	132	255.5	228.5	208.5	204.5	255.5	283	354.5	369.5	266
	AAEL015064	1715.67	1102	1576	1643.67	1136	901	487	385	201.78	284.33	266.67	481	1624	1136	1563.67	916.33	1925	1242.33	542.89	1733.67	2817	1332	2201.33	895.5	856.67	896.67	2086.89	1156.67	1500.33	596.67	305.22	622	490.44	1017	2133.56	810.67	1641.67	145.33	303.56	1713.17	1590.33	1013.33	1345.33	1589	2859.33	1745.67	1341.33
	AAEL015065	148	90	176	281.5	113.5	231	183	168	158.5	128	35	202	326	353	234.5	416	284.5	347	360	155	292.5	394.5	280	213.5	177.5	212.5	313	140	190	218.5	78.5	14.5	90	83.5	36	163	51.5	87.5	103.5	171.5	289	106.5	106.5	233	248.5	244.5	196.5
	AAEL015066	43	6	14	23.5	18.5	3	124	39	50.5	61	0	0	18	1	56.5	0	38.5	42	51	17	56.5	39.5	70	11.5	17.5	30.5	22	37	26	48.5	7.5	31.5	4	16.5	3	9	19.5	20.5	57.5	40.5	34	21.5	33.5	19	11.5	19.5	6.5
	AAEL015070	242	172	93	273	377	82	0	0	0	0	6	1	364	60	194	84	321	173	15	662	369	199	113	148	102	81	124	307	157	2	0	1	0	36	5	55	6	3	0	137	148	83	72	137	56	123	61
	AAEL015073	45	12	16	60	13	47	0	145	1	0	17	54	19	51	43	39	20	22	31	64	49	47	78	4	0	2	12	19	32	0	0	36	0	2	0	0	1	8	44	40	1	7	8	19	93	37	2
	AAEL015077	21	69.5	29.5	34.5	17.5	39.5	125.5	177.5	165.5	153	201.5	94	29.5	93	38.5	24.5	15.5	26.5	2.5	4	18	90.5	98	18	24.5	34.5	42	37.5	55	124	71.5	0	76	48.5	11.5	47	19.5	140	164	37	29.5	4	16	22.5	46	12.5	33.5
	AAEL015079	5	1.5	3.5	2.5	1.5	1.5	7.5	10.5	9.5	6	15.5	7	1.5	19	3.5	2.5	3.5	1.5	1.5	0	0	4.5	5	0	3.5	3.5	4	3.5	5	14	0.5	0	5	5.5	1.5	2	1.5	12	13	1	22.5	1	0	0.5	3	0.5	3.5
	AAEL015092	659	726	183	654	280	267	0	0	3	1	0	0	85	0	0	6	101	11	32	333	2	2	2	1	60	32	92	277	300	0	0	0	8	0	7	0	1	4	1	10	23	19	0	0	0	0	0
	AAEL015095	56	0	7	41	27	39	26	97	5	13	12	0	81	88	2	76	47	24	35	1	0	0	0	0	9	5	24	19	43	0	60	0	41	12	6	10	5	18	12	8	0	12	16	6	11	0	0
	AAEL015099	925.17	469.33	949.17	1000.33	639.33	606.17	355.17	373.67	135	132.83	32	79.5	673.67	862.67	450	703	610.67	507.83	445.83	1108.67	243.83	214.83	177	149.33	245.17	191.83	437	629.67	627.17	234.5	97	153.5	320	397.67	64.83	224.33	112.5	91.83	263.67	418.67	404.83	165.5	276.67	298.83	538.17	230.33	221.5
	AAEL015100	530	404	665	657	389	183	610	847	280	311	224	666	510	846	1062	1300	741	916	712	635	844	681	1011	466	304	461	712	416	553	436	60	450	378	508	68	308	75	283	314	600	461	462	426	474	605	643	489
	AAEL015106	19.5	2.5	1.5	4.5	2	11	126.5	135	18.5	1	3.5	17.33	10.5	10.5	18.5	102.5	0.5	0.5	50.5	1.5	2	0	0	0	1	0	0	3.5	3	2	1	0	1.5	0.5	3.5	4	2.5	0	0	0.5	0	0.5	0.5	0	0	0	0
	AAEL015107	31	43	45	43	20	24	57	34	16	16	0	34	34	40	50	65	37	18	19	2	79	26	56	26	17	8	64	26	27	42	51	36	1	36	9	46	36	1	0	30	29	24	14	16	24	75	6
	AAEL015109	25.5	24	58	48.5	40.5	47	64.5	0	25	16.5	1	107	82	180	35	4263	74.5	6959.5	3161.5	71.5	1	29	1021	350.5	2	10	5	42.5	87.5	0	0	21	0	0	0	2.5	0.5	19	24	10	6.5	0	10	9	15.5	4.5	4.5
	AAEL015110	1	2	2	2	8.25	3.17	119.22	425.11	160	138	74	18	10.17	4	6	0	4	3	3	6	1498	866	985	804	528	551.17	1503	5	2.5	170	104	23.12	97	879	338	715.2	250	114	91	794	1506	643	930.33	964	542	965	1227
	AAEL015111	0	0	0	3	0	0	0	0	0	0	0	0	0	0	0	0	0	5	19	0	0	0	0	0	0	2	0	4	0	1	0	0	0	0	0	0	0	0	0	0	0	0	7	0	0	0	0
	AAEL015113	33	2	2	2	9	3	2	4	2	4	0	2	2	5	8	5	1	5	1	2	1488	2103	3147	1133	820	901	2042	1	4.5	1	0	3	7	12	1	5	1	8.5	0	1508	1801	1623	1751.5	1230	1344	1969	1260
	AAEL015115	98	50	2	19	24	17	81	90	26	16	0	146	1	32	1	72	37	36	18	62	30	1	0	34	2	18	32	29	18	1	19	59	22	74	13	2	15	2	1	9	8	6	7	31	12	22	1
	AAEL015116	0	6	1	5	82	70	1	0	2	0	0	0	1	48	1	31	37	36	0	114	0	0	65	40	6	7	2	16	25.5	43	1	2	1	38	43	27	34	12.5	0	802	451	412	608.5	564	743	880	330
	AAEL015118	255	443	259	324	190	201	329	373	216	135	47	87	484	214	149.67	215	261	284	399	127	260	250	510	185.5	86	353	303	200	217	189	97	134	158	99	70	67	93	80	221	146	208	88	126	264.33	199	236	144
	AAEL015119	211	418.5	170	184	134.5	161	452	620	306.67	205	64	658.5	285.5	274	95.5	1266.17	140	6226	4411.83	93	0.5	7	14.5	133.33	0	0.5	3	30.5	78.5	8	0	0	0	0	4.5	6.5	14.5	190.5	255.5	0.5	29	30.5	20.5	16.5	11.5	15	30
