## Supplementary material for "Efficient Sex Separation by Exploiting Differential Alternative Splicing of a Dominant Marker in *Aedes aegypti*": tables (part 6 of 10)

### Sheet: matthewes_combined.count (continued)
	table S8. Read count_matthews
	AAEL015124	0	1	0	14	21	0	0	42	1	24	1	1	5	1	83	44	59	31	29	1	20	16	83	35	0	7	17	24	7	61	0	77	65	105	24	125	17	6	8	36	32	0	18	17	83	36	0
	AAEL015127	40.5	78	5	2	5	29	40	127	15	8	19	0	0	93	64	63	1	7	12	0	3.5	18	7	0	0	1	0	8	13	8	1	1	0	12	1	4	4	9	0	4	0	10	0	22	35	0	1
	AAEL015128	18	0	0.5	1.5	0	14.5	0	0.5	8	0.5	0	0	0	0	0.5	0	2	6.5	5	0	0.5	2	16.5	0	0.5	0	0	2	9.5	2	0	0	0	2.5	1	1.5	1	5	13	1	0	0	0	4.5	2.5	0	3
	AAEL015136	85	68	23	54	51	42	8	1	3	3	8	0	250	82	133	3	283	5	43	92	1	0	0	0	0	0	0	27	44	175	68	101	82	78	322	91	258	3	2	0	4	1	0	0	0	0	4
	AAEL015137	4	2	1	2	5	1	2	1	0	0	0	0	2	1	1	3	0	1	1	3	722.75	290	2044.92	631.83	264.75	120.75	756.83	1	2	1	0	2	5	1	0	1	3	0	0	846.17	1798.08	1175.33	1679.75	1456.5	1533.5	977.5	1736.33
	AAEL015139	2	20.5	17.5	49.5	18	13	0	1	5	1	0	0	0.5	0	0	0	2	0	1	1	374	252.5	639	222.5	194.5	48.5	444.5	18.5	0	2	2	0	4	0	0	0	1	2	0	177	325	243	345.5	210.5	268	172.5	372
	AAEL015140	0	0	0	0	2	2	0	1	1	0	0	3	2	0	1	0	0	0	2	3	46	3	338	151	79	23	15	2	0	0	0	4	0	0	0	0	0	2	0	35	803	399	118	253	37	33	1022
	AAEL015142	153	20.5	144	139.5	83	167	10.5	3.5	79.5	36.5	17.5	122	82.5	97	162	201.5	118	115	44.5	112	152.5	96.5	381	43	6	50	87	85	146.5	114.5	215	84	150	128.5	82.5	129.5	78	33	47.5	142	101.5	33	119.5	82	106	111	138
	AAEL015147	0	0	0	0	0	0	0	0	0	0	23	1	0	0	0	0	0	0	0	0	0	0	0	0	0	0	0	0	0	0	0	0	0	0	0	0	0	1	0	0	0	0	0	0	0	0	0
	AAEL015149	0	0	0	0	0	0	0	0	0	0	0	0	0	0	0	0	0	0	0	0	0	0	0	0	0	0	0	0	0	0	0	0	0	0	4	0	0	0	0	0	0	0	0	0	0	0	0
	AAEL015150	0	0	0	0	0	0	0	0	9	0	0	0	1	0	0	1	0	0	0	0	0	0	35	0	0	0	0	0	2	0	0	0	0	22	0	0	0	0	0	0	0	0	0	0	0	0	0
	AAEL015151	139	68	96	82	80	70	318	320	250	164	205	407	195	201	199	501	173	503	257	28	235	77	306	101	56	67	191	86	77	443	121	249	241	416	47	205	124	169	221	334	224	101	300	276.5	318	285	165
	AAEL015156	128	160	59	89	126	145	0	0	13	32	0	38	22	23274	6048	15028	52	330	1521	171	0	0	5	18	18	0	7	76	65	0	0	74	0	0	8	1	0	25	22	12	15	3	0	0	0	18	0
	AAEL015163	110599	66843.2	95825.4	119893	53584.4	133364	3010.78	2408.57	1995.92	1591.5	1008	3280.53	3496.5	612.5	726.5	342.5	10356.5	252	7623.19	39469.2	597	339	256.5	497.5	513	348	453.5	42845.4	49233.7	189	36	100	31	15	44	15	59	1355.5	810.5	165	2604.25	1333.5	497	232.5	125	178.25	1385.5
	AAEL015180	19	0	0	6	12	12	5	0	19	16	0	0	0	11	0	2	0	21	19	0	0	3	0	4	4	4	0	2	14	19	9	0	0	25	0	0	2	3	1	10	1	3	19	5	0	0	0
	AAEL015199	545	231	344	469	298.5	319	196	248	128	15	89	1	189	371	182	232	402	169	106	698	753	288	516	235	178	274	620	287.5	333	299	8	122	36	95	27	57	141	27	21	293	311.5	193	285	448	515	492	259
	AAEL015201	51.5	57.5	123	69	41.5	60.5	306	34	96.5	37	79	129.5	58.25	181	96	201.5	57	52.5	82.5	96.75	91	101	98.5	64.5	25	40	58	39	45.5	57.75	20.75	75.5	25.5	111	110	45	99.5	21.5	17.5	55.5	59	42	51.5	55.5	68.5	36.5	40.5
	AAEL015202	312.5	248.5	396	443	217.5	249.5	206	251	208.5	247	215	33.5	601.75	480	811	402.5	423	432.5	183.5	618.25	679	517	697.5	266.5	181	166	511	222	326.5	545.25	420.25	602.5	249.5	544	881	455	1005.5	111.5	66.5	354.5	405	281	342.5	390.5	475.5	323.5	295.5
	AAEL015216	145	249	243	357	216	158	0	96	50	48	33	1	226	99	179	71	226	94	99	526	280	267	428	91	93	99	224	140	252	17	3	121	154	105	25	132	59	25	18	363	309	282	348	305	679	314	247
	AAEL015222	0.42	0	0	0	0	0	55.58	268.11	58.12	112.75	42.92	202	2	0.5	0	1.33	0	34.5	43.5	1	0	0	0	0	0	0	0	0.5	0	0	0	0	0	0.5	1.33	0	1	27.17	151.39	0	0	0	0	0	0.33	0	0
	AAEL015236	42	43	41	53	24	59	32	12	14	14	9	32	74	93	178	33	93	49	23	61	217	91	196	71	40	43	138	42	37	83	73	90	37	61	370	95	217	3	0	54	74	50	86	46	38.5	61	46
	AAEL015238	427	174	310	316	150	181	558	485	315	230	383	251	321	240	274	106	232	221	185	522	165	118	333	115	107	50	209	183	236	379	303	373	325	332	1260	396	838	109	250	141	224	138	118	133	133	338	143
	AAEL015247	1	42.5	2	114.5	302.83	28.5	133.5	463.5	758.5	389.5	249.5	86	5.5	5.5	1	2	19	3	2.5	9.5	890.17	897.5	1008.5	249.83	517.83	644.17	498.5	130	29	117	62	140	29	244	29.5	277	41	324	457.5	388.5	861	353.5	272.83	541	376	204	847.33
	AAEL015252	39	0	1	2	0	0	0	0	0	0	0	0	0	45	20	6	0	0	0	0	0	0	0	0	0	0	0	1	3	0	0	0	0	0	0	0	0	0	0	1	0	0	0	0	0	0	0
	AAEL015253	0	0	1	1	0	1	1	0	3	2	1	0	0	1	2	0	1	1	0	1	603	243	408	67	423	135	383	0	0	2	0	1	2	0	0	0	0	1	1	101	836	297	295	196	100	396	323
	AAEL015254	0	0	0	0	0	0	0	0	0	0	0	0	0	0	1	0	0	1	0	0	23	634	1483	431	0	61	453	0	0	0	0	0	0	0	0	0	0	1	0	0	0	0	0	0	0	0	0
	AAEL015255	61	200	166	154	73	154	322	304	280	255	158	220	315	26	41	153	181	111	253	134	52	64	193	73	30	73	94	76	93	203	63	0	110	53	67	144	88	130	234	101	78	29	46	77	147	56	22
	AAEL015265	0	0	0	0	0	0	0	0	0	0	0	0	0	0	0	0	0	0	0	0	0	0	0	0	0	0	0	0	0	0	0	0	0	1	0	0	0	0	0	0	0	0	0	0	0	0	0
	AAEL015267	0	0	0	0	2	0	0	0	0	0	0	0	0	0	0	0	0	0	0	0	0	0	0	0	0	0	0	0	0	0	0	0	0	0	0	0	0	0	0	0	0	0	0	0	0	0	5
	AAEL015271	563	821.75	509	806.75	633.25	523.5	318.5	385.5	329	239.5	249.5	347	414.5	421	611.5	1225.5	612.75	1200.25	1283	597.5	265.5	150	129	215.5	62	260.5	175.5	698.75	495	135	157.5	385.5	183.5	302	33.5	155	50.5	135.5	345.5	256.5	324.5	125.5	243.5	367	330.25	166	169.5
	AAEL015275	346.5	221	176	355.5	113	178	101	108	69	127	134	163	206	507	484	737	280	511	113	391	182	121	224	186	117	94	316	193	170	165	174	106	158	218	260	215	253	47	27	190	224.5	162.5	139	148	156	200	201
	AAEL015280	0	0	0	0	1	0	0	0	0	0	0	0	0	0	0	0	0	0	0	0	0	0	0	0	0	0	0	0	0	0	0	0	0	0	0	0	0	0	0	0	0	0	0	0	0	0	0
	AAEL015283	0	0	115	54	5	27	177	146	133	68	76	245	1	75	0	168	0	33	33	54	0	0	0	11	0	4	0	14	12	2	3	34	53	183	17	147	35	64	113	19	27	40	62	52	13	23	135
	AAEL015285	90	2	19	2	8	2	100	0	13	1	0	55	0	27	0	54	1	0	36	28	0	0	21	0	0	0	5	2	2	2	0	0	0	3	2	7	0	2	0	2	10	0	0	10	0	23	0
	AAEL015286	0	0	0	0	0	0	0	0	0	0	0	0	0	0	0	0	0	0	0	0	0	0	0	0	0	0	0	0	0	0	0	0	0	0	0	0	0	0	0	0	0	0	0	0	0	0	0
	AAEL015288	0	0	0	0	0	0	0	0	0	0	0	0	1	0	0	0	0	0	0	0	0	0	0	0	0	0	0	0	0	0	0	0	0	0	10	2	11	0	10	0	0	0	2	0	0	0	0
	AAEL015293	0	181	81	13	9	1	136	72	10	0	1	0	0	0	37	50	8	10	3	25	0	0	60	10	0	12	7	8	68	5	1	0	0	14	2	1	2	4	7	27	0	13	19	21	24	0	1
	AAEL015294	1.5	2	0	0.5	1	0	0	5.5	0.5	18	0	4.5	12.5	0.5	0	1.5	0.5	0.5	0	1	2.5	0	0	0	1	0	0.5	1	1	691	742.5	585.5	1301.5	251.5	542	231.5	483	3.5	5	2	9	1.5	0.5	3.5	13.5	1	1.5
	AAEL015298	206	170	196	125	107	130	1289	401	695	286	579	1173	107	186	219	270	137	148	689	9	99	103	171	64	43	167	111	77	91	672	219	101	174	273	13	206	31	340	693	128	154	81	106	90	55	133	146
	AAEL015300	208	21	269	215	188	100	312	251	193	123	200	161	582	67	233	695	238	497	240	319	256	175	690	255	84	159	202	181	209	118	75	64	133	150	35	286	40	105	258	129	106	120	170	147	172	165	113
	AAEL015304	273	450	464.5	481.5	369	317	83	1	81	44	140	90	233	613	452	590.5	533	327.5	95	991	142.5	205	261.5	134.5	65	76	177	225	326.5	618	170	293	335	432.5	261	378	360	24.5	48	159	205	172	170.5	227	276	147	172
	AAEL015305	144	66.5	130	51.5	69	37	26.5	54	43	31.5	62.5	181	176.5	220	70	226.67	57	380	238.5	108	393.5	254.33	1063.5	774.67	36	266.17	399	58.5	42.5	64	16.5	28.5	116.5	28	22	28.5	23.5	25	0	289.5	162	195.5	216	243	158.5	302	198.17
	AAEL015307	49	23	45	34	21	0	212	0	75	31	40	129	1	38	72	134	53	98	17	30	0	7	23	13	2	1	8	10	35	51	52	93	90	58	30	59	48	11	84	19	1	1	19	2	19	0	10
	AAEL015313	0	0	0	0	0	0	0	0	7	3	27	0	0	0	0	0	0	0	0	0	0	0	0	0	0	0	0	0	0	0	17	0	0	7	14	7	10	1	0	0	0	0	0	0	0	0	0
	AAEL015314	368	401	291	397	334	312	2437	2636	1027	1020	1149	2687	828	339	572	2202	426	2963	1424	579	381	156	384	179	101	230	240	300	427	598	119	433	272	310	71	227	109	659	1710	224	276	69	186	321	304	261	203
	AAEL015326	0	0	0	3	2	0	0	1	13	0	60	0	0	0	0	13	0	0	0	0	1	0	0	0	1	0	0	0	0	190	96	199	230	92	45	12	122	10	13	0	8	0	0	0	1	0	0
	AAEL015335	509	361	427	283	212	223	385	337	301	159	241	276	419	148	242	536	171	717	472	123	115	132	160	95	49	58	65	292	173	148	25	120	64	135	2	101	18	157	267	70	115	50	36	42	51	43	71
	AAEL015336	0	67	38	40	39	14	182	187	75	155	30	102	192	41	17	112	35	125	35	2	418	189	131	182	94	120	170	23	41	139	103	78	78	257	53	99	128	46	73	136	196	104	191.5	157	211	146	94
	AAEL015338	177	22	137	91	33	167	55	111	67	30	9	2	56	178	107	120	77	113	16	154	159	132	170	32	111	59	221	46	88	158	56	74	43	81	58	139	96	25	47	43	20	26	57	72	43	51	86
	AAEL015345	14	11	1	5	4	0	443	193	118	146	72	0	1	1	1	0	0	14	2	2	1	0	7	2	6	0.5	0	0	0	2	17	0	90	3	1	0	9	68	110	0	1	0	0	0	0	0	2
	AAEL015347	54	1	1	22	20	3	112	156	18	1	29	0	0	112	0	34	2	5	59	59	23	3	1	21	8	12	33	23	13	66	27	109	24	24	5	41	4	0	29	12	35	14	16	23	38	25	0
	AAEL015355	0	0	0	0	0	0	0	0	0	0	0	0	0	0	0	0	5	0	0	0	0	0	0	0	0	0	0	0	0	0	0	0	0	0	5	0	0	0	0	3	3	2	0	0	3	0	0
	AAEL015356	3	0	71	131	51	57	55	148	10	29	106	4	158	73	92	100	104	42	85	139	224	184	228	78	147	53	131	63	101	86	22	52	80	154	16	25	55	15	41	181	153	101	103	182	136	192	100
	AAEL015363	39458.3	23641.8	33367.1	48147.5	43348.2	57220.5	67	5.75	106	39	33	75.33	269	85	100.25	39	1023.25	33	655.75	11090.2	319	195.5	277	275	345.5	204	263	27298.5	11042.5	41.5	7	17	29	5	24	13	19	42.5	27	163	2301	1272	755	272	133	143	1207.5
	AAEL015393	27	0	53	31	20	19	23	2	17	14	60	69	0	153	22	75	19	69	14	0	17	21	0	27	2	9	8	15	14	1	32	0	66	34	14	47	49	12	16	56	79	6	30	13	89	46	58
	AAEL015394	56	35	4	51	9	40	21	141	18	2	2	58	25	40	117	69	16	53.5	57	68	7	0	0	9	11	33	1	38	19	38	0	2	43	9	7	0	17	8	77	62	18	8	24	1	23	0	0
	AAEL015402	67	3	33	35.67	28.5	56.5	46	0	19.83	23	14	2	138	57.5	29	36	42.5	37	34	111.5	67.75	21	25.5	37.5	0	15	30.75	42	40	92.5	0	1	4	22	3	28	8.5	9	58.5	80.75	66.5	26.5	59	46	52	60.17	53.5
	AAEL015404	34	73	22	40	214	41	69	120	77	78	38	202	96	182	33	187	125	277	153	46	42	60	72	32	46	7	84	38	66	830	401	946	629	443	1116	472	700	19	16	49	132	78	64	69	54	187	23
	AAEL015411	20.5	50	127.5	49	49.5	45.5	43	334.5	68.5	15	77.5	1	94.5	62	11.5	67.5	37	57	75.5	12.5	289	135	85	73	108.5	89	79.5	51	78.5	133	85.5	134	31.5	45	8	71.5	31	34.5	136	139	130.5	61	116	121.5	148.5	116	96.5
	AAEL015412	0	0	0	0	0	0	0	61	46	28.14	19	0	1	0	0	0	0	0	3	1	73	31	34	18	5	4.5	1	0	2	1	0	0	1	11	2	5	3	8	31	0	45	1	0	1	0	1	34
	AAEL015416	0	0	0	15	11	50	117	0	4	0	32	0	0	0	0	26	26	33	14	2	0	3	1	0	1	7	18	23	3	11	0	0	0	11	0	1	2	8	8	1	0	0	18	25	0	0	0
	AAEL015424	0	0	14	1	2	0	7	50	1	13	0	3	0	0	6	1	1	628	107	1	0	0	3	3	0	0	0	3	0	13	20	18	12	15	59	19	9	4	8	0	0	0	0	0	0	0	0
	AAEL015425	0	25	0	27	14	11	0	0	3	0	1	0	11	95	30	0	31	24	6	50	56	42	30	37	12	11	51	9	22	59	0	24	18	21	33	26	25	2	20	31	16	29	33	11	43	38	9
	AAEL015430	14	0	0	3	7	0	1	61	3	0	0	0	0	0	6	0	0	0	5	52	0	11	0	13	0	2	20	3	3	35	0	0	54	171	115	246	264	1	0	0	7	3	0	2	23	6	8
	AAEL015432	3	4	4	1	0	3	1653	461	686	635	1291	293	1	2	1	2	0	2	0	41	23	5	0	0	6	8	0	9	11	1091	438	1105	657	677	595	359	603	459	894	0	2	1	2	4	1	1	3
	AAEL015442	0	50	1	42	26	30	157	2	8	1	1	0	0	0	56	43	20	40	11	0	45	47	5	8	0	4	14	29	35	1	83	0	0	8	8	28	10	2	0	1	18	6	10	39	25	6	27
	AAEL015450	532	486	394	441	455	310	791	1136	734	297	669	378	706	455	464	503	388	612	87	527	446	753	592	366	213	106	580	323	313	510	310	399	455	1005	2293	855	1342	230	160	1518	1007	857	1260	1300	2496	1275	749
	AAEL015451	59	44	7	1	9.5	9	244.5	1	70	0	952.08	25	0	2.5	0	0	1	1	0	0	0	0	22	2	0	0	0	6	0	170.5	22	23	26	0	7	0	0	28	75	0	6	5.5	88.5	3	26	10.5	0
	AAEL015455	2	83	1	40	36	56	61	1	4	0	0	0	32	64	21	94	58	56	43	62	38	53	120	30	11	34	168	29	30	2	4	0	30	33	0	20	5	13	22	21	0	11	2	48	54	36	18
	AAEL015456	0	0	0	0	4	17	0	0	0	0	0	0	0	0	0	0	0	0	0	0	139	37	40	43	32	40	19	0	0	0	1	0	0	0	0	0	0	0	0	0	13	21	0	0	7	5	8
	AAEL015457	0	0	15.5	5	7.5	0	1	36.5	9	1	3	14	0	0	0.5	5.5	10	2.5	2	0.5	28.5	0	13	8.5	0	0.5	0	2	0.5	50.5	33.5	20.5	64.5	9	26	27	18.5	8	8.5	5	27	0.5	4.5	3.5	14	31	15
	AAEL015458	1	2	57	39	14	3	118	2036	38	122	175	3772	477	501	525	404	207	143	4475	61	432	413	489	153	288	194	197	21	49	123	159	334	144	278	148	271	154	64	70	1245	7061	2233	3879	3535	3413	5240	3380
	AAEL015465	1	1	50	3	3	8	6	0	0	53	84	0	101	138	19	900	18	1049	1488	98	47	48	338	25	22	9	77	8	1	87	47	135	140	170	135	316	237	9	28	41	75	43	63	43	78	26	58
	AAEL015472	0	0	0	2	5	0	1	59	25	15	23	122	0	0	11	15	0	0	26	1	2	0	0	0	0	0	1	0	0	0	36	0	11	30	0	2	1	7	3	6	0	4	0	0	0	12	0
	AAEL015477	0	0	0	0	0	0	0	0	0	0	0	0	0	0	0	0	0	0	0	0	0	0	0	0	0	0	0	0	0	0	0	0	0	0	0	0	0	0	0	0	0	0	0	0	0	0	0
	AAEL015481	1	5	22	2	3	1	0	49	13	0	17	55	32	0	14	26	1	1	3	0	1	0	0	0	0	0	0	0	2	3	1	0	1	0	0	0	0	1	0	0	0	0	0	0	0	0	0
	AAEL015493	241	233	148	251	142	86	182	204	155	274	96	191	121	453	378	253	232	280	307.5	219	230	132	174	67	79	25	207	172	110	229	73	165	50	176	376	142	258	70	125	120	205	74	165	116	112	186	175
	AAEL015503	0	11	0	11	9	0	0	2	19	0	12	0	18	0	6	0	7	36	8	0	6	0	1	65	0	0	0	0	2	23	0	0	0	0	2	0	0	0	0	0	0	2	0	5	6	9	6
	AAEL015526	17	0	41	0	16	23	0	52	15	8	26	0	169.67	5	1	96	46	170	25.12	7	42	53	32	19	14	29	49	21.5	14	0	1	0	7	17	2	13	18	14	7	31	4	4	29	9.5	0	3	2
	AAEL015527	48	140	2	57	98	78	106	74	29	60	20	368	0	0	35	83	91	39	196	61	0	0	28	22	35	24	0	40	70	5	7	95	34	131	32	89	21	24	58	62	112	23	41	45	58	129	85
	AAEL015533	297	310	109	404	256	62	154	111	83	42	24	477	258	509	292	260	359	142	345	400	205	177	93	106	48	99	164	285	386	41	163	4	99	458	83	876	261	87	90	278	314	195	119	212	164	247	171
	AAEL015543	177	229	160	206	91	101	0	276	60	39	51	10	247	75	97	190	101	93	49	181	74	5	163	18	29	40	110	116	96	69	8	35	90	63	1	35	9	13	58	87	41	56	86	77	63	51	15
	AAEL015552	4	0	0	10	8	3	15	0	2	6	5	5	20	0	0	2	2	9	5	0	0	0	6	0	0	0	0	2	11	0	0	0	0	0	0	0	0	0	0	0	5	2	1	0	3	0	3
	AAEL015557	29	2	56	170	100	65	120	227	80	47	37	4	204	122	165	270	165	173	57	153	217	150	393	170	94	71	283	75	109	119	1	124	42	284	154	79	342	43	15	200	308	136	295	210	200	258	198
	AAEL015559	47.5	138.75	156	79.5	33.5	45.5	0	0	0	11.5	0	77	1547.75	3352.75	2830.25	3335	633.25	814	287.25	138.5	138	485.5	753.5	95	13.5	57.5	804	44.25	97.75	0	8	0	0	0.5	5.5	1	0	9.5	2	18.5	14.5	26	25	34	43.5	67	10.5
	AAEL015566	0	0	0	1	1	0	0	0	0	9	0	1	0	0	0	0	0	0	0	0	12	0	0	0	1	0	0	0	5	21	29	31	38.75	30	35.5	6	69	0	0	0	0	0	0	0	0	0	0
	AAEL015567	1	0	0	16	20	15	110	28	53	62	126	21	1	1	1	0	0	1	1	1	0	0	0	1	7	1	11	12	9	509	355	441	431.25	411	908.5	320	691	78	55	4	0	0	9	3	12	0	4
	AAEL015571	73	108	43	82	75	74	27	0	23	2	13	89	2	165	154	128	78	104	63	127	329	149	49	26	47	51	122	65	132	0	1	0	0	60	6	16	19	23	37	144	37	51	70	97	168	177	18
	AAEL015573	0	0	1	13	2	0	2	0	5	1	0	0	0	1	3	58	12	2	0	1	364	523	369	242	321	135	369	56	15	0	0	0	2	4	0	0	0	2	0	398	841	289	619	872	642	314	380
	AAEL015575	1167	776	1495	1070	444	908	1324	2482	1546	1249	1453	1526	1064	1175	1173	2047	1186	1264	1107	1579	1378	670	943	533	434	477	1315	688	920	880	581	451	967	1895	852	1401	1830	730	1102	398	538	399	428	429	644	573	492
	AAEL015586	0	0	0	0	1	0	0	0	0	0	0	0	0	0	0	0	1	0	0	0	0	0	0	0	0	0	2	2	0	0	0	0	4	0	0	11	0	0	0	0	0	0	0	0	0	0	0
	AAEL015593	411	102	544	422	359	312	246	181	327	149	99	308	221	439	186	769	360	394	569	433	291	130	337	119	54	208	203	385	381	142	85	127	12	117	18	75	15	140	257	301	92	121	172	214	532	200	155
	AAEL015598	191.5	141.5	118	186.5	109	102.5	58	163.5	47.5	32	45	58	68.5	58	80	150.75	152	95.25	52	250	115	62.5	79	20.5	40	16.5	65.5	124.5	127	114.5	42.5	0	20	68	118.5	48	117.5	30	43	51	98	31	52.5	45	49.5	63	103.25
	AAEL015603	0	69	0	129	77	106	183	1	61	57	199	0	7	2	94	44	13	45	44	94	178	94	98	37	18	80	114	67	47	48	3	0	12	25	2	0	9	32	24	18	91	30	33	26	75	29	48
	AAEL015606	0	0	0	5	11	0	0	0	0	0	0	50	0	1	0	12	0	0	1	0	0	0	0	1	0	0	0	2	0	0	0	31	7	17	14	18	17	5	9	0	0	1	0	0	0	0	0
	AAEL015607	53	54	23	34	20	30	38	126	19	5	27	39	47	0	86	90	46	46	36	21	19	25	0	19	33	11	75	39	47	34	125	45	52	48	18	34	33	11	0	18	37	12	27	30	64	17	22
	AAEL015609	1	4	32	1	0	0	450	3	506	170	639	261	1	1	0	0	1	3	0	4	1	0	0	0	1	1	0	1	1	456	242	247	208	155	179	200	223	204	208	0	6	0	0	1	6	1	0
	AAEL015631	0	1	14	10	5	13	7	51	75	35	10	25	2	1	0	5	1	2	102	0	77	18	128	7	36	30	3	5	2	72	12	0	35	84	7	33	26	10	15	9	40	16	70	17	3	11	15
	AAEL015637	86.5	20.5	1	36.75	20	2	0	0	2.5	23.5	0	134.5	77	4	0.5	34.5	33.5	9	2	60.5	75.5	53.5	251	2	20.5	4	53.25	15	54	30.5	0	0	0	4.5	2.25	4.25	17.5	1	0	96.75	16	42	54.5	88.5	164	21.25	90
	AAEL015638	0	0	1	4	1	17	28	0	5	0	14	0	0	0	0	14	0	2	23	0	0	0	0	0	0	0	0	1	1	1	0	0	0	0	1	3	0	0	0	0	0	0	0	0	0	0	0
	AAEL015640	85	117	115	56	47	88	0	1	21	8	16	0	52	52	78	101.5	61	72	7	34	47	66	48	28	31	7	44	51	66	121	175	129	25	119	59	126	151	14	28	48	37	34	56	47	82	52	53
	AAEL015644	249	200	51	174	73	209	8	59	25	25	4	0	180	1	7	25	70	20	29	75	176	80	170	61	57	43	92	63	167	8	0	3	2	100	6	71	8	13	29	35	122	18	94	82	18	24	25
	AAEL015651	27	136	19	93	46	95	1	57	44	17	29	207	252	166	15	105.5	92	38.5	19	0	94	90	26	24	45	45	110	37	43	109	83	127	103	129	91	133	104	17	0	135	62	40	87	52	59	70	105
	AAEL015653	145	59	124	252.5	152.5	131	224	168	121	68	95	145	273	307	210	274	144	327	171.5	222	255	108	134	75	93	48	130.5	153	195	161	38	141	156	238	225	176	345	67	46	167	134	107	133	89	183.5	192.5	196
	AAEL015668	0	0	0	0	1	0	0	0	0	0	0	0	52	0	0	10	7	9	0	0	1	8.5	17	23	4	15.5	17.5	1	3	0	0	0	0	0	0	0	2	0	0	6	15	1	0	1	13	3	0
	AAEL015682	1	0	0	0	0	0	0	0	0	0	1	0	0	0	0	0	0	0	0	0	0	0	0	0	0	0	0	0	0	4	0	0	0	1	0	0	0	0	0	1	0	0	0	0	0	0	0
	AAEL015683	0	0	0	0	0	0	0	0	0	0	0	0	0	0	0	0	0	0	0	0	0	0	0	0	0	0	0	0	0	0	0	0	0	0	0	0	0	0	0	0	0	0	0	0	0	0	0
	AAEL016000	0	0	0	0	0	0	0	0	0	0	0	0	0	0	0	0	0	0	0	0	0	0	0	0	0	0	0	0	0	0	0	0	0	0	0	0	0	0	0	0	0	0	0	0	0	0	0
	AAEL016002	0	0	0	0	0	0	0	0	0	0	0	0	0	0	0	0	0	0	0	0	0	0	0	0	0	0	0	0	0	0	0	0	0	0	0	0	0	0	0	0	0	0	0	0	0	0	0
	AAEL016003	13	0	5.5	9	0.5	3.5	4.5	7.5	0.5	1	0	0	0	0	1.5	5.5	1.5	1	0	6	0	3.5	2.5	0	0	0	1	1.5	1	0	0	5	3.5	0.5	0	0	0.5	0.5	0.5	0	1	0	0	1.5	7	0	2
	AAEL016004	0	0	0	0	0	0	0	0	0	0	0	0	0	0	0	0	0	0	0	0	0	0	0	0	0	0	0	0	0	0	0	0	0	0	0	0	0	0	0	0	0	0	0	0	0	0	0
	AAEL016005	0	0	0	0	0	0	0	0	0	0	0	0	0	0	0	0	0	0	0	0	0	0	0	0	0	0	0	0	0	0	0	0	0	0	0	0	0	0	0	0	0	0	0	0	0	0	0
	AAEL016008	0	0	0	0	0	0	0	0	0	0	0	0	0	0	0	0	0	0	0	0	0	0	0	0	0	0	0	0	0	0	0	0	0	0	0	0	0	0	0	0	0	0	0	0	0	0	0
	AAEL016009	0	0	0	0	0	0	0	0	0	0	0	0	0	0	0	0	0	0	0	0	0	0	0	0	0	0	0	0	0	0	0	0	0	0	0	0	0	0	0	0	0	0	0	0	0	0	0
	AAEL016010	0	0	0	0	0	0	0	0	0	0	0	0	0	0	0	0	0	0	0	0	0	0	0	0	0	0	0	0	0	0	0	0	0	0	0	0	0	0	0	0	0	0	0	0	0	0	0
	AAEL016011	0	0	0	0	0	0	0	0	0	0	0	0	0	0	0	0	0	0	0	0	0	0	0	0	0	0	0	0	0	0	0	0	0	0	0	0	0	0	0	0	0	0	0	0	0	0	0
	AAEL016012	0	0	0	0	0	0	0	0	0	0	0	0	0	0	0	0	0	0	0	0	0	0	0	0	0	0	0	0	0	0	0	0	0	0	0	0	0	0	0	0	0	0	0	0	0	0	0
	AAEL016013	0	0	0	0	0	0	0	1	0	0	0	0	0	0	0	0	0	0	0	0	0	0	0	0	0	0	0	0	0	0	0	0	0	0	0	0	0	0	0	0	0	0	0	0	0	0	0
	AAEL016020	0	0	0	0	0	0	0	0	0	0	0	0	0	0	0	0	0	0	0	0	0	0	0	0	0	0	0	0	0	0	0	0	0	0	0	0	0	0	0	0	0	0	0	0	0	0	0
	AAEL016025	0	0	0	0	0	0	0	0	0	0	0	0	0	0	0	0	0	0	0	0	0	0	0	0	0	0	0	0	0	0	0	0	0	0	0	0	0	0	0	0	0	0	0	0	0	0	0
	AAEL016028	0	0	0	0	0	0	0	0	0	0	0	0	0	0	0	0	1	0	0	0	0	1.5	0	0	0	0	0	0	0	0	0	0	0	0	0	0	0	0	0	0	0	0	0	0	0	0	0
	AAEL016032	0	0	0	0	0.25	0	0	0	0	0	0	0	0	0	0	0	0	0	2	0	0	1	0	0	0	0	0	0	0	0	0	0	0	0	0	0	0	0	0	0	0.25	0	0	0	0	0	0
	AAEL016033	0	0	0	0	0	0	0	0	0	0	0	0	0	0	0	0	0	0	1.25	0	0	3.25	0	0	0	1	0	0	0	0	0	0	0	0	0	0	0	0	0	0	0	0	0	0	0	0	0
	AAEL016035	0	0	0	0	0	0	0	0	0	0	0	0	0	0	0	0	0	0	0	0	0	0	0	0	0	0	0	0	0	0	0	0	0	0	0	0	0	0	0	0	0	0	0	0	0	0	0
	AAEL016039	0	0	0	0	0	0	0	0	0	0	0	0	0	0	0	0	0	0	0	0	0	0	0	0	0	0	0	0	0	0	0	0	0	0	0	0	0	0	0	0	0	0	0	0	0	0	0
	AAEL016041	0	0	0	0	0	0	0	0	0	0	0	0	0	0	0	0	0	0	0	0	0	0	0	0	0	0	0	0	0	0	0	0	0	0	0	0	0	0	0	0	0	0	0	0	0	0	0
	AAEL016055	0	0	0	0	0	0	0	0	0	0	0	0	0	0	0	0	0	0	0	0	0	0	0	0	0	0	0	0	0	0	0	0	0	0	0	0	0	0	0	0	0	0	0	0	0	0	0
	AAEL016059	0	0	0	1	0	0	0	0	0	0	0	0	0	0	0	0	0	0	0	0	0	0	0	0	0	0	0	0	0	0	0	0	0	0	0	0	0	0	0	0	0	0	0	0	0	0	0
	AAEL016060	0	0	0	0	0	0	0	0	0	0	0	0	0	0	0	0	0	0	0	0	0	0	0	0	0	0	0	0	0	0	0	0	0	0	0	0	0	0	0	0	0	0	0	0	0	0	0
	AAEL016061	0	0	0	0	0	0	0	0	0	0	0	0	0	0	0	0	0	0	0	0	0	0	0	0	0	0	0	0	0	0	0	0	0	0	0	0	0	0	0	0	0	0	0	0	0	0	0
	AAEL016062	0	0	0	0	0	0	0	0	0	0	0	0	0	0	0	0	0	0	0	0	12	0	0	0	0	0	0	0	0	0	0	0	0	0	0	0	0	0	0	0	0	1	0	0	0	0	0
	AAEL016063	0	0	0	0	0	0	0	0	0	0	0	0	0	0	0	0	0	0	0	0	0	0	0	0	0	0	0	0	0	0	0	0	0	0	0	0	0	0	0	0	0	0	0	0	0	0	0
	AAEL016064	0	0	0	0	0	0	0	0	0	0	0	0	0	0	0	0	0	0	0	0	0	0	0	0	0	0	0	0	0	0	0	0	0	0	0	0	0	0	0	0	0	0	0	0	0	0	0
	AAEL016065	0	0	0	0	0	0	0	0	0	0	0	0	0	0	0	0	0	0	0	0	0	0	0	0	0	0	0	0	0	0	0	0	0	0	0	0	0	0	0	0	0	0	0	0	0	0	0
	AAEL016066	0	0	0	0	0	0	0	0	0	0	0	0	0	0	0	0	0	0	0	0	0	0	0	0	0	0	0	0	0	0	0	0	0	0	0	0	0	0	0	0	0	0	0	0	0	0	0
	AAEL016067	0	0	0	0	0	0	0	0	0	0	0	0	0	0	0	0	0	0	0	0	0	0	0	0	0	0	0	0	0	0	0	0	0	0	0	0	0	0	0	0	0	0	0	0	0	0	0
	AAEL016068	0	0	0	0	0	0	0	0	0	0	0	0	0	0	0	0	0	0	0	0	0	0	0	0	0	0	0	0	0	0	0	0	0	0	0	0	0	0	0	0	0	0	0	0	0	0	0
	AAEL016069	0	0	0	0	0	0	0	0	0	0	0	0	0	0	0	0	0	0	0	0	0	0	0	0	0	0	0	0	0	0	0	0	0	0	0	0	0	0	0	0	0	0	0	0	0	0	0
	AAEL016071	0	0	0	0	0	0	0	0	0	0	0	0	0	0	0	0	0	0	0	0	0	0	0	0	0	0	0	0	0	0	0	0	0	0	0	0	0	0	0	0	0	0	0	0	0	0	0
	AAEL016072	0	0	0	0	0	0	0	0	0	0	0	0	0	0	0	0	0	0	0	0	0	0	0	0	0	0	0	0	0	0	0	0	0	0	0	0	0	0	0	0	0	0	0	0	0	0	0
	AAEL016073	0	0	0	0	0	0	0	0	0	0	0	0	0	0	0	0	0	0	0	0	0	0	0	0	0	0	0	0	0	0	0	0	0	0	0	0	0	0	2.5	0	0	0	0	0	0	0	0
	AAEL016074	0	0	0	0	0	0	0	0	0	0	0	0	0	0	0	0	0	0	0	0	0	0	0	0	0	0	0	0	0	0	0	0	0	0	0	0	0	0	0	0	0	0	0	0	0	0	0
	AAEL016098	0	0	0	0	0	0	0	4	0	0	0	5	0	0	0	0	0	0	0	0	0	0	0	0	0	0	0	0	0	0	0	0	0	0	0	0	0	0	0	0	0	0	0	0	0	0	0
	AAEL016099	0	0	0	0	0	0	0	0	0	0	0	0	0	0	0	0	0	0	0	0	0	0	0	0	0	0	0	0	0	0	0	0	0	0	0	0	0	0	0	0	0	0	0	0	0	0	0
	AAEL016100	0	0	0	0	0	0	0	0	0	0	0	0	0	0	0	0	0	0	0	0	0	0	0	0	0	0	0	0	0	0	0	0	0	0	0	0	0	0	0	0	0	0	0	0	0	0	0
	AAEL016101	0	0	0	0	0	0	0	0	0	0	0	0	0	0	0	0	0	0	0	0	0	0	0	0	0	0	0	0	0	0	0	0	0	0	0	0	0	0	0	0	0	0	0	0	0	0	0
	AAEL016102	0	0	1	0	0	0	21	0	1	1	0	0	0	0	0	0	1	3	0	0	0	0	0	0	0	0	0	0	0	0	0	0	0	0	0	0	0	0	0	0	0	0	0	0	0	0	0
	AAEL016107	0	0	0	0	0	0	0	0	0	0	0	0	0	0	0	0	0	0	0	0	0	0	0	0	0	0	0	0	0	0	0	0	0	0	0	0	0	0	0	0	0	0	0	0	0	0	0
	AAEL016108	0	0	0	0	0	0	0	0	0	0	0	0	0	0	0	0	2	0	0	0	0	0	0	0	0	0	0	0	0	0	0	0	0	0	0	0	0	0	0	0	0	0	0	0	0	0	0
	AAEL016111	0	0	0	1	0	0	0	8	7	0	0	0	0	0	0	0	0	0	2	0	0	0	0	5	0	1	0	0	0	0	0	0	0	0	0	0	0	0	0	0	2	0	0	0	1	0	0
	AAEL016114	0	0	0	0	0	0	0	0	0	0	0	0	0	0	0	0	0	0	0	0	0	0	0	0	0	0	0	0	0	0	0	0	0	0	0	0	0	0	0	0	0	0	0	0	0	0	0
	AAEL016115	0	0	0	0	0	0	0	0	0	0	0	0	0	0	0	0	0	0	0	0	0	0	0	0	0	0	0	0	0	0	0	0	0	0	0	0	0	0	0	0	0	0	0	0	0	0	0
	AAEL016116	0	0	0	2	0.5	0	0	0	0	0	0	0	0	0	0	0	1.5	0	2.5	0	0	0	0	1.5	0	0	0	1.5	3.75	0	0	0	0	0	0	0	0	0	0	2	2	1.5	1.5	0	1	0	3
	AAEL016119	0	0	0	0	0	0	0	0	0	0	0	0	0	0	0	0	0	0	0	0	0	0	0	0	0	0	0	0	0	0	0	0	0	0	0	0	0	0	0	0	0	0	0	0	0	0	0
	AAEL016120	0	0	0	0	0	0	0	0	0	0	0	0	0	0	0	0	0	0	0	0	0	0	0	0	0	0	0	0	0	0	0	0	0	0	0	0	0	0	0	0	0	0	0	0	0	0	0
	AAEL016121	0	0	0	0	0	0	0	0	0	0	0	0	0	0	0	0	0	0	0	0	0	0	0	0	0	0	0	0	0	0	0	0	0	0	0	0	0	0	0	0	0	0	0	0	0	0	0
	AAEL016122	0	0	0	0	0	0	0	0	0	0	0	0	0	0	0	0	0	0	0	0	0	0	0	0	0	0	0	0	0	0	0	0	0	0	0	0	0	0	0	0	0	0	0	0	0	0	0
	AAEL016123	0	0	0	0	0	0	0	0	0	0	0	0	0	0	0	0	0	3	0	0	0	0	0	0	0	0	0	0	0	0	0	0	0	0	0	0	0	0	0	0	0	0	0	0	0	0	0
	AAEL016124	0	0	0	0	0	0	0	0	0	0	0	0	0	0	0	0	0	0	0	0	0	0	0	0	0	0	0	0	0	0	0	0	0	0	0	0	0	0	0	0	0	0	0	0	0	0	0
	AAEL016125	0	0	0	0	0	0	0	0	0	0	0	0	0	0	0	0	0	0	0	0	0	0	0	0	0	0	0	0	0	0	0	0	0	0	0	0	0	0	0	0	0	0	0	0	0	0	0
	AAEL016131	0	0	0	0	0	0	0	0	0	0	0	0	0	0	0	0	0	0	0	0	0	0	0	0	0	0	0	0	0	0	0	0	0	0	0	0	0	0	0	0	0	0	0	1	0	0	0
	AAEL016132	0	0	0	0	0	0	0	0	0	0	0	0	0	0	0	0	0	0	0	0	0	0	0	0	0	0	0	0	0	0	0	0	0	0	0	0	0	0	0	0	0	0	0	0	0	0	0
	AAEL016161	0	0	0	0	0	0	0	0	0	0	0	0	0	0	0	0	0	0	0	0	0	0	0	0	0	0	0	0	0	0	0	0	0	0	0	0	0	0	0	0	0	0	0	0	0	0	0
	AAEL016162	0	0	0	0	0	0	0	0	1	0	0	0	0	0	0	0	0	2	0	0	0	0	0	0	0	0	0	2	0	0	0	0	0	0	0	0	0	0	0	0	3	0	0	0	0	0	0
	AAEL016164	0	0	0	0	0	0	0	0	0	0	0	0	0	0	0	0	0	0	0	0	0	0	0	0	0	0	0	0	1	0	0	0	0	0	0	0	0	0	0	0	0	0	0	0	0	0	0
	AAEL016165	0	0	0	0	0	0	0	0	0	0	0	0	0	0	0	0	0	0	0	0	0	0	10	0	0	0	0	0	0	0	0	0	0	0	0	0	0	0	0	0	0	0	0	0	0	0	0
	AAEL016170	0	0	0	0	0	0	0	0	0	0	0	0	0	0	0	0	0	0	0	0	0	0	0	0	0	0	0	0	0	0	0	0	0	0	0	0	0	0	0	0	0	0	0	0	0	0	0
	AAEL016176	0	0	0	0	0	0	0	0	0	0	0	0	0	5	0	0	0	0	0	0	0	0	0	0	0	0	0	0	0	0	0	0	0	0	0	0	0	0	0	0	0	0	0	0	0	0	0
	AAEL016178	0	0	0	0	0	0	0	0	0	0	0	0	0	0	0	0	0	0	0	0	0	0	0	0	0	0	0	0	0	0	0	0	0	0	0	0	0	0	0	0	0	0	0	0	0	0	0
	AAEL016179	0	0	0	0	0	0	0	0	0	0	0	0	0	0	0	0	0	0	0	0	0	0	0	0	0	0	0	0	0	0	0	0	0	0	0	0	0	0	0	0	0	0	0	0	0	0	0
	AAEL016187	0	0	0	0	0.5	0	0	0	0	0	0	0	0	0	0	0	5	0	0	0	0	0	0	0	0	0	0	0	0	0	0	0	0	0	0	0	0	0	0	0	0	0	0	0	0	0	0
	AAEL016192	0	0	0	0	1	0	0	0	0	0	0	0	0	0	0	0	0	0	0	0	0	0	0	0	0	0	0	0	0	0	0	0	0	0	0	0	0	0	0	0	0	0	0	0	0	0	0
	AAEL016195	0	0	0	0	0	0	0	0	0	0	0	0	0	0	0	0	0	0	0	0	0	0	0	0	0	0	0	0	0	0	0	0	0	0	0	0	0	0	0	0	0	0	0	0	0	0	0
	AAEL016198	0	0	0	0	0	0	0	0	0	0	0	0	0	0	0	0	0	0	0	0	0	0	0	0	0	0	0	0	0	0	0	0	0	0	0	0	0	0	0	0	0	0	0	0	0	0	0
	AAEL016199	0	0	0	0	0	0	0	0	0	0	0	0	0	0	0	0	0	0	0	0	0	0	0	0	0	0	0	0	0	0	0	0	0	0	0	0	0	0	0	0	0	0	0	0	0	0	0
	AAEL016200	0	0	0	0	0	0	0	0	0	0	0	0	0	0	0	0	0	0	0	0	0	0	0	0	0	0	0	0	0	0	0	0	0	0	0	0	0	0	0	0	0	0	0	0	0	0	0
	AAEL016207	0	0	0	0	0	0	0	0	0	0	0	0	0	0	0	0	0	0	0	0	0	0	0	0	0	0	0	0	0	0	0	0	0	0	0	0	0	0	0	0	0	0	0	0	0	0	0
	AAEL016208	0	0	0	0	0	0	0	0	0	0	0	0	0	0	0	0	0	0	0	0	0	0	0	0	0	0	0	0	0	0	0	0	0	0	0	0	0	1	0	0	0	0	0	0	3	0	0
	AAEL016210	0	0	0	0	0	0	0	0	0	0	0	0	0	0	0	0	0	0	0	0	0	0	0	0	0	0	0	0	0	0	0	0	0	0	0	0	0	0	0	0	0	0	0	0	0	0	0
	AAEL016212	0	0	0	0	0	3	0	0	3	0	0	0	5	0	0	0	0	0	1	0	0	0	0	0	0	0	0	0	0	0	0	0	0	0	0	0	0	0	0	0	0	0	0	0	0	0	0
	AAEL016214	0	0	0	1	0	0	0	0	15	1	0	0	27	0	0	0	0	0	0	0	0	0	0	0	0	0	0	0	1	0	0	0	0	0	0	0	0	0	1	0	1	0	0	0	0	0	0
	AAEL016217	0	0	0	0	0	7	0	0	0	0	0	0	1	0	0	0	0	0	1	0	0	0	0	0	0	0	0	0	0	0	0	0	0	0	0	0	0	0	0	0	0	0	0	0	0	0	0
	AAEL016221	0	4	0	0	0	0	0	0	0	0	0	0	0	0	0	0	0	0	0	0	0	0	0	0	0	0	0	0	0	0	0	0	0	0	0	0	0	0	0	0	0	0	0	0	0	0	0
	AAEL016222	0	0	0	0	0	0	0	0	0	0	0	0	0	0	0	0	0	0	0	0	0	0	0	0	0	0	0	0	0	0	0	0	0	0	0	0	0	0	0	0	0	0	0	0	0	0	0
	AAEL016223	0	0	0	0	0	0	0	0	0	0	0	0	0	0	0	0	0	0	0	0	0	0	0	0	0	0	0	0	0	0	0	0	0	0	0	0	0	0	0	0	0	0	0	0	0	0	0
	AAEL016224	0	0	0	0	0	0	0	0	0	0	0	0	0	0	0	0	0	0	0	0	0	0	0	0	0	0	0	0	0	0	0	0	0	0	0	0	0	0	0	0	0	0	0	0	0	0	0
	AAEL016225	0	0	0	0	0	0	0	0	0	0	0	0	0	0	0	0	0	0	0	0	0	0	0	0	0	0	0	0	0	0	0	0	0	0	0	0	0	0	0	0	0	0	0	0	0	0	0
	AAEL016227	0	0	0	0	0	0	0	0	0	0	0	0	0	0	0	0	0	0	0	0	0	0	0	0	0	0	0	0	0	0	0	0	0	0	0	0	0	0	0	0	0	0	0	0	0	0	0
	AAEL016228	0	0	0	0	0	0	0	0	0	0	0	0	0	0	0	0	0	0	0	0	0	0	0	0	0	0	0	0	0	0	0	0	0	0	0	0	0	0	0	0	0	0	0	0	0	0	0
	AAEL016230	0	0	0	0	0	0	0	0	0	0	0	0	0	0	0	0	0	0	0	0	0	0	0	0	0	0	0	0	0	0	0	0	0	0	0	0	0	0	0	0	0	0	0	0	0	0	0
	AAEL016231	0	0	0	0	0	0	0	0	0	0	0	0	0	0	0	0	0	0	0	0	0	0	0	0	0	0	0	0	0	0	1	0	0	0	0	0	0	0	0	0	0	0	0	0	0	0	0
	AAEL016232	0	0	0	0	0	0	0	0	0	0	0	0	0	0	0	0	0	0	0	0	0	0	0	0	0	0	0	0	0	0	2	0	0	0	0	0	0	0	0	0	0	0	0	0	0	0	0
	AAEL016233	0	0	0	0	0	0	0	0	0	0	0	0	0	0	0	0	0	0	0	0	0	0	0	0	0	0	0	0	0	0	0	0	0	0	0	0	0	0	0	0	0	0	0	0	0	0	0
	AAEL016234	0	0	0	0	0	0	0	0	0	0	0	0	0	0	0	0	0	0	0	0	0	0	0	0	0	0	0	0	0	0	0	0	0	0	0	0	0	0	0	0	0	0	0	0	0	0	0
	AAEL016235	0	0	0	0	0	0	0	0	0	0	0	0	0	0	0	0	0	0	0	0	0	0	0	0	0	0	0	0	0	0	0	0	0	0	0	0	0	0	0	0	1	0	0	0	0	0	0
	AAEL016239	0	0	0	1	0	0	0	0	0	0	0	0	0	0	0	2	0	0	0	0	0	0	0	0	0	0	0	0	0	0	0	0	0	0	0	0	0	0	0	2	0	0	0	0	0	0	0
	AAEL016241	0	0	0	0	0	0	0	0	0	0	0	0	0	0	0	0	0	0	0	0	0	0	0	0	0	0	0	0	0	0	0	0	0	0	0	0	0	0	0	0	0	0	0	0	0	0	0
	AAEL016242	0	0	0	1	0	0	0	0	1	1	0	0	0	0	0	0	0	0	0	0	0	0	0	0	0	0	0	0	0	0	0	0	0	0	0	0	0	0	1	0	0	0	0	0.5	0	0	1
	AAEL016243	0	0	0	0.5	0.5	0	0	0	1.5	0	1	0	0	0	0	0	1	0	0	0	0	0	0	0	0	0	0	0	0	0	0	0	0	0	0	0	0	0	2	0	0.5	0	0	0	0	0.5	0
	AAEL016244	0	6	0	0.5	0.5	0	0	0	0.5	1	3	0	0	0	0	0	0	0	4	0	8	0	0	0	0	0	0	0	0	0	0	0	0	0	0	0	0	0	1	0	4.5	0	0	0	0	0.5	1
	AAEL016246	0	0	0	0	0	2	0	0	0	0	0	0	0	0	0	0	0	0	0	0	0	0	0	0	0	0	0	0	0	0	0	0	0	0	0	0	0	0	0	0	0	0	0	0	0	0	0
	AAEL016247	0	3	0	0	1	0	0	0	0	0	0	0	0	0	0	0	0	0	0	0	0	0	0	0	0	0	0	0	0	0	0	0	0	0	0	0	0	0	0	0	0	0	0	0	0	0	0
	AAEL016249	0	0	0	0	0	0	0	0	0	0	0	0	0	0	1	0	0	0	2	0	0	0	0	0	0	0	0	0	0	0	0	0	0	0	0	0	0	0	0	0	0	0	0	0	0	0	0
	AAEL016251	0	0	0	0	0	0	0	0	0	0	0	0	0	0	0	0	0	0	0	0	0	0	0	0	0	0	0	0	0	0	0	0	0	0	0	0	0	0	0	0	1	0	0	0	0	0	0
	AAEL016253	0	0	0	0	0	0	0	0	0	0	0	0	0	0	0	0	0	0	0	0	0	0	0	0	0	0	0	0	0	0	0	0	0	0	0	0	0	0	0	0	0	0	0	0	0	0	0
	AAEL016254	0	0	0	0	0	0	0	0	0	0	0	0	0	0	0	0	0	0	0	0	0	0	0	0	0	0	0	0	0	0	0	0	0	0	0	0	0	0	0	0	0	0	0	0	0	0	0
	AAEL016256	0	0	0	0	0	0	0	0	0	0	0	0	0	0	0	0	0	0	0	0	0	0	0	2	0	0	0	0	0	0	0	0	0	0	0	0	0	0	0	0	0	0	0	0	0	0	0
	AAEL016259	0	0	0	0	0	0	0	0	0	0	0	0	0	0	0	0	0	1	0	0	0	0	0	0	0	0	0	0	0	0	0	0	0	0	0	0	0	0	0	0	0	0	0	0	0	0	0
	AAEL016271	0	0	0	0	1	0	0	0	0	0	0	0	0	0	0	0	0	0	0	0	0	0	0	0	0	0	0	0	0	0	0	0	0	0	0	0	0	0	0	5	0	0	0	0	0	0	0
	AAEL016273	0	0	0	0	0	0	0	0	0	0	0	0	0	0	0	0	0	0	0	0	0	0	0	0	0	0	0	0	0	0	0	0	0	0	0	0	0	2	0	0	0	0	0	0	0	0	0
	AAEL016274	0	0	0	0	0	0	0	0	0	0	0	0	0	0	0	0	0	0	0	0	0	0	0	0	0	0	0	0	0	0	0	0	0	0	0	0	0	0	0	0	0	0	0	0	0	0	0
	AAEL016275	0	0	0	0	0	0	0	0	0	0	0	0	0	0	0	0	0	0	0	0	0	0	0	0	0	0	0	0	0	0	0	0	0	0	0	0	0	0	0	0	0	0	0	0	0	0	0
	AAEL016276	0	0	0	0	0	0	0	0	0	0	0	0	0	0	0	0	0	0	0	0	0	0	0	0	0	0	0	0	0	0	0	0	0	0	0	0	0	0	0	0	0	0	0	0	0	0	0
	AAEL016277	0	0	0	0	0	0	0	0	0	0	0	0	0	0	0	0	0	0	0	0	0	0	0	0	0	0	0	0	0	0	0	0	0	0	0	0	0	0	0	0	0	0	0	0	0	0	0
	AAEL016279	0	0	0	0	0	0	0	0	0	0	0	0	0	0	0	0	0	0	0	0	0	0	0	0	0	0	0	0	0	0	0	0	0	0	0	0	0	0	0	0	0	0	0	0	0	0	0
	AAEL016280	0	0	0	0	0	0	0	0	0	0	0	0	0	0	0	0	0	0	0	0	0	0	0	0	0	0	0	0	0	0	0	0	0	0	0	0	0	0	0	0	0	0	0	0	0	0	0
	AAEL016282	0	0	0	0	0	0	0	0	0	0	0	0	0	0	0	0	0	0	0	0	0	0	0	0	0	0	0	0	0	0	0	0	0	0	0	0	0	0	0	0	0	0	0	0	0	0	0
	AAEL016286	0	0	0	0	0	0	0	0	0	0	0	0	0	0	0	0	0	0	0	0	0	0	0	0	0	0	0	0	0	0	0	0	0	0	0	0	0	0	0	0	0	0	0	0	0	0	0
	AAEL016287	0	0	0	0	0	0	0	0	0	0	0	0	0	0	0	0	0	0	0	0	0	0	0	0	0	0	0	0	0	0	0	0	0	0	0	0	0	0	0	0	0	0	0	0	0	0	0
	AAEL016288	0	0	0	0	0	0	0	0	0	0	0	0	0	0	0	0	0	0	0	0	0	0	0	0	0	0	0	0	0	0	0	0	0	0	0	0	0	0	0	0	0	0	0	0	0	0	0
	AAEL016301	0	0	0	0	0	0	0	0	0	0	0	0	0	0	0	0	0	0	0	0	0	0	0	0	0	0	0	0	0	0	0	0	0	0	0	0	0	0	0	0	0	0	0	0	0	0	0
	AAEL016302	0	0	0	0	0	0	0	0	0	0	0	0	0	0	0	0	0	0	0	0	0	0	0	0	0	0	0	0	0	0	0	0	0	0	0	0	0	0	0	0	0	0	0	0	0	0	0
	AAEL016310	0	0	0	0	0	0	0	0	0	0	0	0	0	0	0	0	0	0	0	0	0	0	0	0	0	0	0	0	0	0	0	0	0	0	0	0	0	0	0	0	0	0	0	0	0	0	0
	AAEL016311	0	0	0	0	0	0	0	0	0	0	0	0	0	0	0	0	1	0	0	0	0	0	0	0	0	0	0	0	0	0	0	0	0	0	0	0	0	0	0	0	0	0	0	0	0	0	0
	AAEL016312	0	0	0	0	0	0	0	0	0	0	0	0	0	0	0	3	0	0	0	0	0	0	0	0	0	0	0	0	0	0	0	0	0	0	0	0	0	0	0	0	0	0	0	0	0	0	0
	AAEL016315	0	0	0	0	0	0	0	0	0	0	0	0	0	0	0	0	0	0	0	0	0	0	0	0	0	0	0	0	0	0	0	0	0	0	0	0	0	0	0	0	0	0	0	0	0	0	0
	AAEL016345	0	0	0	0	0	0	0	0	0	0	0	0	0	0	0	0	0	0	0	0	0	0	0	0	0	0	0	0	0	0	0	0	0	0	0	0	0	0	0	0	0	0	0	0	0	0	0
	AAEL016353	0	0	0	0	0	0	0	0	0	0	0	0	0	0	0	0	0	1	0	0	0	0	0	0	0	0	0	0	0	0	0	0	0	0	0	0	0	0	0	0	0	0	0	0	0	0	0
	AAEL016354	0	0	12	0	0	0	0	0	0	0	0	0	0	0	0	0	0	0	0	0	0	0	0	0	0	0	0	0	0	0	0	0	0	0	0	0	0	0	0	0	0	0	0	0	0	0	0
	AAEL016355	0	0	0	0	0	0	0	0	0	0	0	0	0	0	0	0	0	0	0	0	0	0	0	0	0	0	0	0	0	0	0	0	0	0	0	0	0	0	0	0	0	0	0	0	0	0	0
	AAEL016366	0	0	0	0	0	0	0	0	0	0	0	0	0	0	0	0	0	0	0	0	0	0	0	0	0	0	0	0	0	0	0	0	0	0	0	0	0	0	0	0	0	0	0	0	0	0	0
	AAEL016367	0	0	0	0	0	0	0	0	0	0	0	0	0	0	0	0	0	0	0	0	0	0	0	0	0	0	0	0	0	0	0	0	0	0	0	0	0	0	0	0	0	0	0	0	0	0	0
	AAEL016388	0	0	0	0	0	0	2	0	0	0	0	0	0	0	0	0	0	1	0	0	0	0	0	0	0	0	0	0	1	0	0	4	1	2	0	6	0	1	1	2	2	0	2	1	2	0	0
	AAEL016389	0	0	0	0	0	0	0	0	0	0	0	0	0	0	0	0	0	0	0	0	0	0	0	0	0	0	0	0	0	0	0	2	0	0	0	0	0	0	0	0	0	0	0	0	0	0	0
	AAEL016392	0	0	0	0	0	0	0	0	0	0	0	0	0	0	0	0	0	0	0	0	0	0	0	0	0	0	0	0	0	0	0	0	0	0	0	0	0	0	0	0	0	0	0	0	0	0	0
	AAEL016394	0	0	0	0	0	0	0	0	0	0	0	0	0	0	0	0	0	0	0	0	0	0	0	0	0	0	0	0	0	0	0	0	0	0	0	0	0	0	0	0	0	0	0	0	0	0	0
	AAEL016395	0	0	0	0	0	0	0	0	0	0	0	0	0	0	0	0	0	0	0	0	0	0	0	0	0	0	0	0	0	0	0	0	0	0	0	0	0	0	0	0	0	0	0	0	0	0	0
	AAEL016397	0	0	0	0	0	0	0	0	0	0	0	0	0	0	0	0	0	0	0	0	0	0	0	0	0	0	0	0	0	0	0	0	0	0	0	0	0	0	0	0	0	0	0	0	0	0	0
	AAEL016398	0	0	0	0	0	0	0	0	0	0	0	0	0	0	1	0	0	0	0	0	0	0	0	0	0	1	0	0	0	0	0	0	0	0	0	0	0	0	0	0	0	0	0	0	0	0	0
	AAEL016402	0	0	0	0	0	0	0	0	0	0	0	0	0	0	0	0	0	0	0	0	0	0	0	0	0	0	0	0	0	0	0	0	0	0	0	0	0	0	0	0	0	0	0	0	0	0	0
	AAEL016403	0	0	0	1	0	0	1	0	1	0	0	0	0	0	7	0	0	3	1	0	0	0	1	4	0	0	0	0	0	0	0	0	0	0	0	0	0	0	0	0	0	0	0	0	0	0	0
	AAEL016404	0	0	0	0	0	0	0	0	0	0	0	0	0	0	0	0	0	0	0	0	0	0	0	0	0	0	0	0	0	0	0	0	0	0	0	0	0	0	0	0	1	0	0	0	0	0	0
	AAEL016406	0	0	0	0	0	0	0	0	0	0	0	0	0	0	0	0	0	0	0	0	0	0	0	0	0	0	0	0	0	0	0	0	0	0	0	0	0	0	0	0	0	0	0	0	0	0	0
	AAEL016408	0	0	0	0	0	0	0	0	0	0	0	0	0	0	0	0	0	0	0	0	0	0	0	0	0	0	0	0	0	0	0	0	0	0	0	0	0	0	0	0	0	0	0	0	0	0	0
	AAEL016413	0	0	0	0	0	0	0	0	0	0	0	0	0	0	0	0	0	0	0	0	0	2	0	0	0	0	0	0	0	0	0	0	0	0	0	0	0	0	0	0	0	0	0	3	0	0	9
	AAEL016427	0	0	0	0	0	0	0	0	0	0	0	0	0	0	0	0	0	0	0	0	0	0	0	0	0	0	0	0	0	0	0	0	0	0	0	0	0	0	0	0	0	0	0	0	0	0	0
	AAEL016434	0	0	0	0	0	0	0	0	0	0	0	0	0	0	0	0	0	0	0	0	0	0	0	0	0	0	0	0	0	0	0	0	0	0	0	0	0	0	0	0	0	0	0	0	0	0	0
	AAEL016435	0	0	0	0	0	0	0	0	0	0	0	0	0	0	0	0	0	0	0	0	0	0	0	0	0	0	0	0	0	0	0	0	0	0	0	0	0	0	0	0	0	0	1	0	0	0	0
	AAEL016439	0	0	0	0	0	0	0	0	0	0	0	0	0	0	0	0	0	0	0	0	0	0	0	0	0	0	0	0	0	0	0	0	0	0	0	0	0	0	0	0	0	0	0	0	0	0	0
	AAEL016441	0	0	0	0	0	0	0	0	0	0	0	0	0	0	0	0	0	0	0	0	0	0	0	0	0	0	0	0	0	0	0	0	0	0	0	0	0	0	0	0	0	0	0	0	0	0	0
	AAEL016442	0	0	0	0	0	0	0	0	0	0	0	0	0	0	0	0	0	0	0	0	0	0	0	0	0	0	0	0	0	0	0	0	0	0	0	0	0	0	0	0	0	0	0	0	0	0	0
	AAEL016443	0	0	0	0	0	0	0	0	0	0	0	0	0	0	0	0	0	0	0	0	0	0	0	0	0	0	0	0	0	0	0	0	0	0	0	0	0	0	0	0	0	0	0	0	0	0	0
	AAEL016444	0	0	0	0	0	0	0	0	0	0	0	0	0	0	0	0	0	0	0	0	0	0	0	0	0	0	0	0	0	0	0	0	0	0	0	0	0	0	0	0	0	0	0	0	0	0	0
	AAEL016445	0	0	0	0	0	0	0	0	0	0	0	0	0	0	0	0	0	0	0	0	0	0	0	0	0	0	0	0	0	0	0	0	0	0	0	0	0	0	0	0	0	0	0	0	0	0	0
	AAEL016446	0	0	0	0	0	0	0	0	0	0	0	0	0	0	0	0	0	0	0	0	0	0	0	0	0	0	0	0	0	0	0	0	0	0	0	0	0	0	0	0	0	0	0	0	0	0	0
	AAEL016454	0	0	0	0	0	0	0	0	0	0	0	0	0	0	0	0	0	0	0	0	0	0	0	0	0	0	0	0	0	0	0	0	0	0	0	0	0	0	0	0	0	0	0	0	0	0	0
	AAEL016456	0	0	0	0	0	0	0	0	0	0	0	0	0	0	0	0	0	0	0	0	0	0	0	0	0	0	0	0	0	0	0	0	0	0	0	0	0	0	0	0	0	0	0	0	0	0	0
	AAEL016457	0	0	0	0	0	0	0	0	0	0	0	0	0	0	0	0	0	0	0	0	0	0	0	0	0	0	0	0	0	0	0	0	0	2	0	0	0	0	0	0	0	0	0	0	0	0	0
	AAEL016458	0	0	0	0	0	0	0	0	0	0	0	0	0	0	0	1	0	0	2	0	0	0	0	0	0	0	0	0	0	0	0	0	0	0	0	0	0	0	0	0	0	0	0	0	0	0	0
	AAEL016459	0	0	0	0	0	0	0	0	0	0	0	0	0	0	0	0	0	0	0	0	4	0	0	0	0	0	0	0	0	13	0	0	0	0	0	0	0	0	0	0	0	0	0	0	0	0	0
	AAEL016461	0	0	0	0	0	0	0	0	0	0	0	0	0	0	0	0	0	0	0	0	0	0	0	0	0	0	0	0	0	0	0	0	0	0	0	0	0	0	0	0	0	0	0	0	0	0	0
	AAEL016465	0	0	0	0	0	0	0	0	0	0	0	0	0	0	0	0	0	0	0	0	0	0	0	0	0	0	0	0	0	0	0	0	0	0	0	0	0	0	0	0	0	0	0	0	0	0	0
	AAEL016477	0	0	0	1	0	0	0	0	0	0	0	0	0	0	0	0	0	0	0	0	0	0	0	0	0	0	0	0	0	0	0	0	0	0	0	0	0	0	0	0	0	0	0	0	0	0	0
	AAEL016495	0	0	0	2	0	1	0	0	0	0	0	0	0	0	0	0	0	0	0	0	0	0	0	0	0	0	0	0	0	0	0	0	0	0.5	0	0	0	0	0	0	0	0	0	0	0	0	0
	AAEL016496	0	0	0	0	0	0	0	0	0	0	0	0	0	0	0	0	0	0	0	0	0	0	0	0	0	0	0	0	0	0	0	0	0	0	0	0	0	0	0	0	0	0	0	0	0	0	0
	AAEL016505	0	0	0	0	0	0	0	0	0	0	0	0	0	0	0	0	0	0	0	0	0	0	0	0	0	0	0	0	0	0	0	0	0	0	0	0	0	0	0	0	0	0	0	0	0	0	0
	AAEL016515	0	0	0	0	0	0	0	0	0	0	0	0	0	0	0	0	0	0	0	0	0	0	0	0	0	0	0	0	0	0	0	0	0	0	0	0	0	0	0	0	0	0	0	0	0	0	0
	AAEL016516	0	0	0	0	0	0	0	0	0	0	0	0	0	0	0	0	0	0	0	0	0	0	0	0	0	0	0	0	0	0	0	0	0	0	0	0	0	0	0	0	0	0	0	0	0	0	0
	AAEL016517	0	0	0	0	0	0	0	0	0	0	0	0	0	0	0	0	0	0	0	0	0	0	5	0	0	2	0	0	0	0	0	0	0	0	0	0	0	0	0	0	0	3	0	0	1	0	0
	AAEL016519	0	0	0	0	0	0	0	0	0	0	0	0	0	0	0	0	0	0	0	0	0	0	0	0	0	0	0	0	0	0	0	0	0	0	0	0	0	0	0	0	0	0	0	0	0	0	0
	AAEL016520	0	0	0	0	0	0	0	0	0	0	0	0	0	0	0	0	0	0	0	0	0	0	0	0	0	0	0	0	0	0	0	0	0	0	0	0	0	0	0	0	0	0	0	0	0	0	0
	AAEL016522	0	0	0	0	0	0	0	0	0	0	0	0	0	0	0	0	0	0	0	0	0	0	0	0	0	0	0	0	0	0	0	0	3	0	0	0	0	0	0	0	0	0	0	0	0	0	0
	AAEL016523	0	0	0	0	0	0	0	0	0	0	0	0	0	0	0	0	0	0	0	0	0	0	0	0	0	0	0	0	0	0	0	0	0	0	0	0	0	0	0	0	0	1	0	0	0	0	0
	AAEL016525	0	0	0	0	0	0	0	0	0	0	0	0	0	0	0	0	0	0	0	0	0	0	0	0	0	0	0	0	0	0	0	0	0	0	0	0	0	0	0	0	0	0	0	0	0	0	0
	AAEL016526	0	0	0	0	0	0	0	0	0	0	0	0	0	0	0	0	0	0	0	0	0	0	0	0	0	0	0	0	0	0	0	0	0	0	0	0	0	0	0	0	0	0	0	0	0	0	0
	AAEL016527	0	0	0	0	0	0	0	0	0	0	0	0	0	0	0	0	0	0	0	0	0	0	0	0	0	0	0	0	0	0	0	0	0	0	0	0	0	0	0	0	0	0	0	0	0	0	0
	AAEL016528	0	0	0	0	0	0	0	0	0	0	0	0	0	0	0	0	0	0	0	0	0	0	0	0	0	0	0	0	0	0	0	0	0	0	0	0	0	0	0	0	0	0	0	0	0	0	0
	AAEL016529	0	0	0	0	0	0	0	0	0	0	0	0	0	0	0	0	0	0	0	0	0	0	0	0	0	0	0	0	0	0	0	0	0	0	0	0	0	0	0	0	0	0	0	0	0	0	0
	AAEL016530	0	0	0	0	0	0	0	0	0	0	0	0	0	0	0	0	0	0	0	0	0	0	0	0	0	0	0	0	0	0	0	0	0	0	0	0	0	0	0	0	0	0	0	0	0	0	0
	AAEL016531	0	0	0	0	0	0	0	0	0	0	0	0	0	0	0	0	0	0	0	0	0	0	0	0	0	0	0	0	0	0	0	0	0	0	0	0	0	0	0	0	0	0	0	0	0	0	0
	AAEL016536	0	0	0	0	0	0	0	0	0	0	0	0	0	0	0	0	0	0	0	0	0	0	0	0	0	0	0	0	0	0	0	0	0	0	0	0	0	0	0	0	0	0	0	0	0	0	0
	AAEL016537	0	0	0	0	0	0	0	0	0	0	0	0	0	0	0	0	0	0	2	0	0	0	0	0	0	0	0	0	0	0	0	0	0	0	0	0	0	0	0	0	0	0	0	0	0	0	0
	AAEL016538	0	0	0	0	0	0	0	0	0	0	0	0	0	0	0	0	0	0	0	0	0	0	0	0	0	0	0	0	2	0	0	0	0	0	0	0	0	0	0	0	0	0	0	0	0	0	0
	AAEL016539	0	0	0	0	0	0	0	0	0	0	0	0	0	0	0	0	0	0	1	0	0	0	0	0	0	0	0	0	0	0	0	0	0	0	0	0	0	0	0	0	0	0	0	0	0	0	0
	AAEL016540	0	0	0	0	0	0	0	0	0	0	0	0	0	0	0	0	0	0	0	0	0	0	0	0	0	0	0	0	0	0	0	0	0	0	0	0	0	0	0	0	0	0	0	0	0	0	0
	AAEL016541	0	0	0	0	0	0	0	0	0	0	0	0	0	0	0	0	0	0	0	0	0	0	0	0	0	0	0	0	0	0	0	0	0	0	0	0	0	0	0	0	0	0	0	0	0	0	0
	AAEL016542	0	0	0	0	0	0	0	0	0	0	0	0	0	0	0	0	0	0	0	0	0	0	0	0	0	0	0	0	0	0	0	0	0	0	0	0	0	0	0	0	0	0	0	0	0	0	0
	AAEL016543	0	0	0	0	0	0	0	0	0	0	0	0	0	0	0	0	0	0	0	0	0	0	0	0	0	0	0	0	0	0	0	0	0	0	0	0	0	0	0	0	0	0	0	0	0	0	0
	AAEL016544	0	0	0	0	0	0	0	0	0	0	0	0	0	0	0	0	0	0	0	0	0	0	0	0	0	0	0	0	0	0	0	0	0	0	0	0	0	0	0	0	0	0	0	0	0	0	0
	AAEL016545	0	0	0	0	0	0	0	0	0	0	0	0	0	0	0	0	0	0	0	0	0	0	0	0	0	0	0	0	0	0	0	0	0	0	0	0	0	0	0	0	0	0	0	0	0	0	0
	AAEL016547	0	0	0	0	0	0	0	0	0	0	0	0	0	0	0	0	0	0	0	0	0	0	0	0	0	0	0	0	0	0	0	0	0	0	0	0	0	0	0	0	0	0	0	0	0	0	0
	AAEL016549	0	0	0	0	0	0	0	0	0	0	0	0	0	0	0	0	0	0	0	0	0	0	0	0	0	0	0	0	0	0	0	0	0	0	0	0	0	0	0	0	0	0	0	0	0	0	0
	AAEL016550	0	0	0	0	0	0	0	0	0	0	0	0	0	0	0	0	0	0	0	0	0	0	0	0	0	0	0	0	0	0	0	0	0	0	0	0	0	0	0	0	0	0	0	0	0	0	0
	AAEL016551	0	0	0	0	0	0	0	0	0	0	0	0	0	0	0	0	0	0	0	0	0	0	0	0	0	0	0	0	0	0	0	0	0	0	0	0	0	0	0	0	0	0	0	0	0	0	0
	AAEL016552	0	0	0	0	0	0	0	0	0	0	0	0	0	0	0	0	0	0	0	0	0	0	0	0	0	0	0	0	0	0	0	0	0	0	0	0	0	0	0	0	0	0	0	0	0	0	0
	AAEL016556	0	0	0	0	0	0	0	0	0	0	0	0	0	0	0	0	0	0	0	0	0	0	0	0	0	0	0	0	0	0	0	0	0	0	0	0	0	0	0	0	0	0	0	0	0	0	0
	AAEL016559	0	0	0	0	0	0	0	0	0	0	0	0	0	0	0	0	0	0	0	0	0	0	0	0	0	0	0	0	0	0	0	0	0	0	0	0	0	0	0	0	0	0	0	0	0	0	0
	AAEL016561	0	0	0	0	0	0	0	0	0	0	0	0	0	0	0	0	0	0	0	0	0	0	0	0	0	0	0	0	1	0	0	0	0	0	0	0	0	0	0	0	0	0	0	0	0	0	0
	AAEL016564	0	0	0	0	0	0	0	0	0	0	0	0	0	0	0	0	0	0	0	0	0	0	0	0	0	0	0	0	0	0	0	0	0	0	0	0	0	0	0	0	0	0	0	0	0	0	0
	AAEL016577	0	0	0	0	0	0	0	0	0	0	0	0	0	0	0	0	0	0	0	0	0	0	0	0	0	0	0	0	0	0	0	0	0	0	0	0	0	0	0	0	0	0	0	0	0	0	0
	AAEL016583	0	0	0	0	0	0	0	0	0	0	0	0	0	0	0	0	0	0	0	0	0	0	0	0	0	0	0	0	0	0	0	0	0	0	0	0	0	0	0	0	0	0	0	0	0	0	0
	AAEL016585	0	0	0	0	0	0	0	0	0	0	0	0	0	0	0	0	0	0	0	0	0	0	3	0	0	0	0	0	0	0	0	0	0	0	0	0	0	0	0	0	0	0	0	0	0	0	0
	AAEL016586	0	0	0	0	0	0	0	0	0	0	0	0	0	0	0	0	0	0	0	0	0	0	0	0	0	0	0	0	0	0	0	0	0	0	0	0	0	0	0	0	0	0	0	0	0	0	0
	AAEL016587	0	0	0	0	1	0	0	0	0	0	0	0	0	0	0	0	0	0	0	0	0	0	0	0	0	0	0	0	0	0	0	0	0	0	0	0	0	0	0	0	0	0	0	0	0	0	0
	AAEL016589	0	0	0	0	0	0	0	0	0	0	0	0	0	0	0	0	0	0	0	0	0	0	0	0	0	0	0	0	0	0	0	0	0	0	0	0	0	0	0	0	0	0	0	0	0	0	0
	AAEL016590	0	0	0	0	0	0	0	0	0	0	0	0	0	0	0	0	0	0	0	0	0	0	0	0	0	0	0	0	0	0	0	0	0	0	0	0	0	0	0	0	0	0	0	0	0	0	0
	AAEL016591	0	0	0	0	0	0	0	0	0	0	0	0	0	0	0	0	0	0	0	0	0	0	0	0	0	0	0	0	0	0	0	0	0	0	0	0	0	0	0	0	0	0	0	0	0	0	0
	AAEL016592	0	0	0	0	0	0	0	0	0	0	0	0	0	0	0	0	0	0	0	0	0	0	0	0	0	0	0	0	0	0	0	0	0	0	0	0	0	0	0	0	0	0	0	0	0	0	0
	AAEL016593	0	0	0	0	0	0	0	0	0	0	0	0	0	0	0	0	0	0	0	0	0	0	0	0	0	0	0	0	0	0	0	0	0	0	0	0	0	0	0	0	0	0	0	0	0	0	0
	AAEL016594	0	0	0	0	0	0	0	0	0	0	0	0	0	0	0	0	0	0	0	0	0	0	0	0	0	0	0	0	0	0	0	0	0	0	0	0	0	0	0	0	0	0	0	0	0	0	0
	AAEL016595	0	0	0	0	0	0	0	0	0	0	0	0	0	0	0	0	0	0	0	0	0	0	0	0	0	0	0	0	0	0	0	0	0	0	0	0	0	0	0	0	0	0	0	0	0	0	0
	AAEL016596	0	0	0	0	0	0	0	0	0	0	0	0	0	0	0	0	0	0	0	0	0	0	0	0	0	0	0	0	0	0	0	0	0	0	0	0	0	0	0	0	0	0	0	0	0	0	0
	AAEL016597	0	0	0	0	0	0	0	0	0	0	0	0	0	0	0	0	0	0	0	0	0	0	0	0	0	0	0	0	0	0	0	0	0	0	0	0	0	0	0	0	0	0	0	0	0	0	0
	AAEL016599	0	0	0	0	0	0	0	0	0	0	0	0	0	0	0	0	0	0	0	0	0	0	0	0	0	0	0	0	0	0	0	0	0	0	0	0	0	0	0	0	0	0	0	0	0	0	0
	AAEL016601	0	0	0	0	0	0	0	0	0	0	0	0	0	0	0	0	0	0	0	0	0	0	0	0	0	0	0	0	0	0	0	0	0	0	0	0	0	0	0	0	0	0	0	0	0	0	0
	AAEL016602	0	0	0	0	0	0	0	0	0	0	0	0	0	0	0	0	0	0	0	0	0	0	0	0	0	0	0	0	0	0	0	0	0	0	0	0	0	0	0	0	0	0	0	0	0	0	0
	AAEL016603	0	0	0	0	0	0	0	0	0	0	0	0	0	0	0	0	0	0	0	0	0	0	0	0	0	0	0	0	0	0	0	0	0	0	0	0	0	0	0	0	0	0	0	0	0	0	0
	AAEL016604	0	0	0	0	0	0	0	0	0	0	0	0	0	0	0	0	0	0	0	0	0	0	0	0	0	0	0	0	0	0	0	0	0	0	0	0	0	0	0	0	0	0	0	0	0	0	0
	AAEL016605	0	0	0	0	0	0	0	0	0	0	0	0	0	0	0	0	0	0	0	0	0	0	0	0	0	0	0	0	0	0	0	0	0	0	0	0	0	0	0	0	0	0	0	0	0	0	0
	AAEL016607	0	0	0	0	0	0	0	0	0	0	0	0	0	0	0	0	0	0	0	0	0	0	0	0	0	0	0	0	0	0	0	0	0	0	0	0	0	0	0	0	0	0	0	0	0	0	0
	AAEL016608	0	0	0	0	0	0	0	0	0	0	0	0	0	0	0	0	0	0	0	0	0	0	0	0	0	0	0	0	0	0	0	0	0	0	0	0	0	0	0	0	0	0	0	0	0	0	0
	AAEL016610	0	0	0	0	0	0	0	0	0	0	0	0	0	0	0	0	0	0	0	0	0	0	0	0	0	0	0	0	0	0	0	0	0	0	0	0	0	0	0	0	0	0	0	0	0	0	0
	AAEL016611	0	0	0	0	0	0	0	0	0	0	0	0	0	0	0	0	0	0	0	0	0	0	0	0	0	0	0	0	0	0	0	0	0	0	0	0	0	0	0	0	0	0	0	0	0	0	0
	AAEL016612	0	0	0	0	0	0	0	0	0	0	0	0	0	0	0	0	0	0	0	0	0	0	0	0	0	0	0	0	0	0	0	0	0	0	0	0	0	0	0	0	0	0	0	0	0	0	0
	AAEL016613	0	0	0	0	0	0	0	0	0	0	0	0	0	0	0	0	0	0	0	0	0	0	0	0	0	0	0	0	0	0	0	0	0	0	0	0	0	0	0	0	0	0	0	0	0	0	0
	AAEL016615	0	0	0	0	0	0	0	0	0	0	0	0	0	0	0	0	0	0	0	0	0	0	0	0	0	0	0	0	0	0	0	0	0	0	0	0	0	0	0	0	0	0	0	0	0	0	0
	AAEL016616	0	0	0	0	0	0	0	0	0	0	0	0	0	0	0	0	0	0	0	0	0	0	0	0	0	0	0	0	0	0	0	0	0	0	0	0	0	0	0	0	0	0	0	0	0	0	0
	AAEL016619	0	0	0	0	0	0	0	0	0	0	0	0	0	0	0	0	0	0	0	0	0	0	0	0	0	0	0	0	0	0	0	0	0	0	0	0	0	0	0	0	0	0	0	0	0	0	0
	AAEL016620	0	0	0	0	0	0	0	0	0	0	0	0	0	0	0	0	0	0	0	0	0	0	0	0	0	0	0	0	0	0	0	0	0	0	0	0	0	0	0	0	0	0	0	0	0	0	0
	AAEL016621	0	0	0	0	0	0	0	0	0	0	0	0	0	0	0	0	0	0	0	0	0	0	0	0	0	0	0	0	0	0	0	0	0	0	0	0	0	0	0	0	0	0	0	0	0	0	0
	AAEL016622	0	0	0	0	0	0	0	0	0	0	0	0	0	0	0	0	0	0	0	0	0	0	0	0	0	0	0	0	0	0	0	0	0	0	0	0	0	0	0	0	0	0	0	0	0	0	0
	AAEL016625	0	0	0	0	0	0	0	0	0	0	0	0	0	0	0	0	0	0	0	0	0	0	0	0	0	0	0	0	0	0	0	0	0	0	0	0	0	0	0	0	0	0	0	0	0	0	0
	AAEL016626	0	0	0	0	0	0	0	0	0	0	0	0	0	0	0	0	0	0	0	0	0	0	0	0	0	0	0	0	0	0	0	0	0	0	0	0	0	0	0	0	0	0	0	0	0	0	0
	AAEL016627	0	0	0	0	0	0	0	0	0	0	0	0	0	0	0	0	0	0	0	0	0	0	0	0	0	0	0	0	0	0	0	0	0	0	0	0	0	0	0	0	0	0	0	0	0	0	0
	AAEL016628	0	0	0	0	0	0	0	0	0	0	0	0	0	0	0	0	0	0	0	0	0	0	0	0	0	0	0	0	0	0	0	0	0	0	0	0	0	0	0	0	0	0	0	0	0	0	0
	AAEL016629	0	0	0	0	0	0	0	0	0	0	0	0	0	0	0	0	0	0	0	0	0	0	0	0	0	0	0	0	0	0	0	0	0	0	0	0	0	0	0	0	0	0	0	0	0	0	0
	AAEL016630	0	0	0	0	0	0	0	0	0	0	0	0	0	0	0	0	0	0	0	0	0	0	0	0	0	0	0	0	0	0	0	0	0	0	0	0	0	0	0	0	0	0	0	0	0	0	0
	AAEL016631	0	0	0	0	0	0	0	0	0	0	0	0	0	0	0	0	0	0	0	0	0	0	0	0	0	0	0	0	0	0	0	0	0	0	0	0	0	0	0	0	0	0	0	0	0	0	0
	AAEL016632	0	0	0	0	0	0	0	0	0	0	0	0	0	0	0	0	0	0	0	0	0	0	0	0	0	0	0	0	0	0	0	0	0	0	0	0	0	0	0	0	0	0	0	0	0	0	0
	AAEL016633	0	0	0	0	0	0	0	0	0	0	0	0	0	0	0	0	0	0	0	0	0	0	0	0	0	0	0	0	0	0	0	0	0	0	0	0	0	0	0	0	0	0	0	0	0	0	0
	AAEL016638	0	0	0	0	0	0	0	0	0	0	0	0	0	0	0	0	0	0	0	0	0	0	0	0	0	0	0	0	0	0	0	0	0	0	0	0	0	0	0	0	0	0	0	0	0	0	0
	AAEL016639	0	0	0	0	0	0	0	5.5	0	0	0	0	0	0	0	0	0	0	0	0	0	0	0	0	0	0	0	0	0	0	0	0	0	0	0	0	0	0	0	0	0	0	2	0	0	0	0
	AAEL016640	0	0	0	0	0	0	0	0	0	0	0	0	0	0	0	0	0	0	0	0	0	0	0	0	0	0	0	0	0	0	0	0	0	0	0	0	3	0	0	0	0	0	0	0	0	0	0
	AAEL016647	0	0	0	1	0	0	0	0	0	0	0	0	0	3	0	0	0	0	0	0	0	0	0	0	0	0	0	0	0	0	0	0	0	0	0	0	0	0	0	0	0	0	0	0	0	0	0
	AAEL016673	0	0	0	0	0	0	0	0	0	0	0	0	0	0	0	0	0	0	0	0	0	0	0	0	0	0	0	0	0	0	0	0	0	0	0	0	0	0	0	0	0	0	0	2	0	0	0
	AAEL016679	0	0	0	0	0	0	0	0	0	0	0	0	0	0	0	0	0	0	0	0	0	0	0	0	0	0	0	0	0	0	0	0	0	0	0	0	0	0	0	0	0	0	0	0	0	0	0
	AAEL016682	0	0	0	0	0	0	0	0	0	0	0	0	0	0	0	0	0	0	0	0	0	0	0	0	0	0	0	0	0	0	0	0	0	0	0	0	0	0	0	0	0	0	0	0	0	0	0
	AAEL016683	0	0	0	0	0	0	0	0	0	0	0	0	0	0	0	0	0	0	0	0	0	0	0	0	0	0	0	0	0	0	0	0	0	0	0	0	0	0	0	0	0	0	0	0	0	0	0
	AAEL016685	0	0	0	0	0	0	0	0	0	0	0	0	0	0	0	0	0	0	0	0	0	0	0	0	0	0	0	0	0	0	0	0	0	0	0	0	0	0	0	0	0	0	0	0	0	0	0
	AAEL016687	0	0	0	0	0	0	0	0	0	0	0	0	0	0	0	0	0	0	0	0	0	0	0	0	0	0	0	0	0	0	0	0	0	0	0	0	0	0	0	0	0	0	0	0	0	0	0
	AAEL016688	0	0	0	0	0	0	0	0	0	0	0	0	0	0	0	0	0	0	0	0	0	0	0	0	0	0	0	0	0	0	0	0	0	0	0	0	0	0	0	0	0	0	0	0	0	0	0
	AAEL016689	0	0	1	0	0	0	0	0	0	0	0	0	0	0	0	0	0	0	0	0	0	0	0	0	0	0	0	0	0	0	0	0	0	0	0	0	0	0	0	0	0	0	0	0	0	0	0
	AAEL016691	0	0	0	0	0	0	0	0	0	0	0	0	0	0	0	0	0	0	0	0	0	0	0	0	0	0	0	0	0	0	0	0	0	0	0	0	0	0	0	0	0	0	0	0	0	0	0
	AAEL016692	0	0	0	0	0	0	0	0	0	0	0	0	0	0	0	0	0	0	0	0	0	0	0	0	0	0	0	0	0	0	0	0	0	0	0	0	0	0	0	0	0	0	0	0	0	0	0
	AAEL016697	0	0	0	0	0	0	0	0	0	0	0	0	0	0	0	0	0	0	0	0	0	0	0	0	0	0	2	0	0	0	0	0	0	0	0	0	0	0	0	0	0	0	0	0	0	0	0
	AAEL016703	11	14.67	3.5	8.17	5.17	12.33	3.5	0	1	0	5	0	0.5	0.5	1	1	1.5	0	0	4	0	0	0	0	0	0	0	5.17	3.5	0	0	0	0	0	0	0	0	0.33	0	0	0	0	0	0	0	0	0
	AAEL016705	0	0	0	3	2	0	0	0	0	0	0	0	0	0	0	8	0	7	6	0	0	0	0	0	0	1	1	1	2	0	6	0	0	0	0	0	0	5	2	0	0	0	0	5	4	0	0
	AAEL016711	0	0	0	0	0	0	0	0	0	0	0	0	0	0	0	0	0	0	0	0	0	0	0	0	0	0	0	0	0	0	0	0	0	0	0	0	0	0	0	0	0	0	0	0	0	0	0
	AAEL016712	0	0	0	0	0	0	0	0	0	0	0	0	0	0	0	0	0	0	0	0	0	0	0	0	0	0	0	0	0	0	0	0	0	0	0	0	0	0	0	0	0	0	0	0	0	0	0
	AAEL016718	0	0	0	0	0	0	0	0	0	2	0	0	0	0	0	0	0	0	0	0	0	0	0	0	0	0	0	0	0	0	0	0	0	0	0	0	0	0	0	0	0	0	0	1	0	1	0
	AAEL016724	0	3	0	0.5	2.5	1	0	0	0	0	0	0	0	0	0	0	0.5	0	1	0	0	0	0	0.5	0	1	0	0	1.5	0	0	0	0	0	0	0	0	0	0	0	1.5	0	0	0	1	0	0
	AAEL016726	0	0	0	0	0	0	0	0	0	0	0	0	0	0	0	0	0	0	0	0	0	0	0	0	0	0	0	0	0	0	0	0	0	0	0	0	0	0	0	0	0	0	0	0	0	0	0
	AAEL016727	0	0	0	0	0	0	0	0	0	0	0	0	0	0	0	0	0	0	0	0	0	0	0	0	0	0	0	0	0	0	0	0	0	0	0	0	0	0	0	0	0	0	0	0	0	0	0
	AAEL016728	0	0	0	0	0	0	0	0	0	0	0	0	0	0	0	0	0	0	0	0	0	0	0	0	0	0	0	0	0	0	0	0	0	0	0	0	0	0	0	0	0	0	0	0	0	0	0
	AAEL016729	0	0	0	0	0	0	0	0	0	0	0	0	0	0	0	0	0	0	0	0	0	0	0	0	0	0	0	0	0	0	0	0	0	0	0	0	0	0	0	0	0	0	0	0	0	0	0
	AAEL016730	0	0	0	0	0	0	0	0	0	0	0	0	0	0	0	0	0	0	0	0	0	0	0	0	0	0	0	0	0	4	0	0	0	0	0	0	0	0	0	0	0	0	0	0	0	0	0
	AAEL016731	0	0	0	0	0	0	0	0	0	0	0	0	0	0	0	0	0	0	0	0	0	0	0	0	0	0	0	0	0	0	0	0	0	0	0	0	0	0	0	0	0	0	0	0	0	0	0
	AAEL016732	0	0	0	0	0	0	0	0	0	0	0	0	0	0	0	0	0	0	0	0	0	0	0	0	0	0	0	0	0.5	0	0	0	0	0	0	0	0	0	0	0	0	0	0	0	0	0	0.5
	AAEL016733	0	0	0	0	0	0	0	0	0	0	0	0	0	0	0	0	0	0	0	0	0	0	0	0	0	0	0	0	0	0	0	0	0	0	0	0	0	0	0	0	0	0	0	0	0	0	0
	AAEL016737	0	0	0	0	0	0	0	0	0	0	0	0	0	0	0	0	0	0	0	0	0	0	0	0	0	0	0	0	0	0	0	0	0	0	0	0	0	0	0	0	0	0	0	0	0	0	0
	AAEL016772	0	0	0	0	0	0	0	0	0	0	0	0	0	0	0	0	0	0	0	0	0	0	0	0	0	0	0	0	0	0	0	0	0	0	0	0	0	0	0	0	0	0	0	0	0	0	0
	AAEL016781	0	0	0	0	0	0	0	0	0	0	0	0	0	0	0	0	0	0	0	0	0	0	0	0	0	0	0	0	0	0	0	0	0	0	0	0	0	0	0	0	0	0	0	0	0	0	0
	AAEL016796	0	0	0	0	0	0	0	0	0	0	0	0	0	0	0	0	0	0	0	0	0	0	0	0	0	0	0	0	0	0	0	0	0	0	0	0	0	0	0	0	0	0	0	0	0	0	0
	AAEL016807	0	0	0	0	0	0	0	0	0	0	0	0	0	0	0	0	0	0	0	0	0	0	0	0	0	0	0	0	0	0	0	0	0	0	0	0	0	0	0	0	0	0	0	0	0	0	0
	AAEL016813	0	0	0	0	0	0	0	0	0	0	0	0	0	0	0	0	0	0	0	0	0	0	0	0	0	0	0	0	0	0	0	0	0	0	0	0	0	0	0	0	0	0	0	0	0	0	0
	AAEL016816	0	0	0	0	0	0	0	0	0	0	0	0	0	0	0	0	0	0	0	0	0	0	0	0	0	0	0	0	0	0	0	0	0	0	0	0	0	0	0	0	0	0	0	0	0	0	0
	AAEL016817	0	0	0	0	0	0	0	0	0	0	0	0	0	0	0	0	0	0	0	0	0	0	0	0	0	0	0	0	0	0	0	0	0	0	0	0	0	0	0	2	0	0	0	0	0	0	0
	AAEL016819	0	0	0	0	0	0	0	0	0	0	0	0	0	0	0	0	0	0	0	0	0	0	0	0	0	0	0	0	0	0	0	0	0	0	0	0	0	0	0	0	0	0	0	0	0	0	0
	AAEL016837	0	0	0	0	0	0	0	0	0	0	0	0	0	0	0	0	0	4	0	0	0	0	0	0	0	1	0	0	0	0	0	0	0	0	0	0	0	0	0	0	4	0	0	0	0	0	0
	AAEL016838	0	0	0	0	0	0	0	0	0	0	0	0	0	0	0	0	0	0	0	0	0	0	0	0	0	0	0	0	0	0	0	0	0	0	0	0	0	0	0	0	0	0	0	0	0	0	0
	AAEL016840	0	0	0	0	0	0	0	0	0	0	0	0	0	0	0	0	0	0	0	0	0	0	0	0	0	0	0	0	1	0	0	0	0	0	0	0	0	0	0	0	0	0	0	0	0	0	0
	AAEL016841	0	0	0	0	0	0	0	0	0	0	0	0	0	0	0	0	0	0	0	0	0	0	0	0	0	0	0	0	0	0	0	0	0	0	0	0	0	0	0	0	0	0	0	0	0	0	0
	AAEL016852	0	0	0	0	0	0	0	0	0	0	0	0	0	0	0	0	0	0	0	0	0	0	0	0	0	0	0	0	0	0	0	0	0	0	0	0	0	0	0	0	0	0	0	0	0	0	0
	AAEL016853	0	0	0	0	0	1	0	0	0	0	0	0	0	0	0	0	0	0	0	0	0	0	0	0	0	0	0	0	0	0	0	0	0	0	0	0	0	0	0	0	0	0	0	0	0	0	0
	AAEL016854	0	0	0	0	0	0	0	0	0	0	0	0	0	0	0	0	0	0	0	0	0	0	0	0	0	0	0	0	0	0	0	0	0	0	0	0	0	0	0	0	0	0	0	0	0	0	0
	AAEL016855	0	0	0	0	0	0	0	0	0	0	0	0	0	0	0	0	0	0	0	0	0	0	0	0	0	0	0	0	0	0	0	0	0	0	0	0	0	0	0	0	0	0	0	0	0	0	0
	AAEL016856	0	0	0	0	0	0	0	0	0	0	0	0	0	0	0	0	0	0	0	0	0	0	0	0	0	0	0	0	0	0	0	0	0	0	0	0	0	0	0	0	0	0	0	0	0	0	0
	AAEL016870	0	0	0	0	0	0	0	0	0	0	0	0	0	0	0	0	0	0	0	0	0	0	0	0	0	0	0	0	0	0	0	0	0	0	0	0	0	0	0	0	0	0	0	0	0	0	0
	AAEL016871	0	0	0	0	0	0	0	0	0	0	0	0	0	0	0	0	0	0	0	0	0	0	0	0	0	0	0	0	0	0	0	0	0	0	0	0	0	0	0	0	0	0	0	0	0	0	0
	AAEL016872	0	0	0	0	0	0	0	0	0	0	0	0	0	0	0	0	0	0	0	0	0	0	0	0	0	0	0	0	0	0	0	0	0	0	0	0	0	0	0	0	0	0	0	0	0	0	0
	AAEL016873	0	0	0	0	0	0	0	0	0	0	0	0	0	0	0	0	0	0	0	0	0	0	0	0	0	0	0	0	0	0	0	0	0	0	0	0	0	0	0	0	0	0	0	0	0	0	0
	AAEL016874	0	0	0	0	0	0	0	0	0	0	0	0	0	0	0	0	0	0	0	0	0	0	0	0	0	0	0	0	0	0	0	0	0	0	0	0	0	0	0	0	0	0	0	0	0	0	0
	AAEL016875	0	0	0	0	0	0	0	0	0	0	0	0	0	0	0	0	0	0	0	0	0	0	0	0	0	0	0	0	0	0	0	0	0	0	0	0	0	0	0	0	0	0	0	0	0	0	0
	AAEL016876	0	0	0	0	0	0	0	0	0	0	0	0	0	0	0	0	0	0	0	0	0	0	0	0	0	0	0	0	0	0	0	0	0	0	0	0	0	0	0	0	0	0	0	0	0	0	0
	AAEL016877	0	0	0	0	0	0	0	0	0	0	0	0	0	0	0	0	0	0	0	0	0	0	0	0	0	0	0	0	0	0	0	0	0	0	0	0	0	0	0	0	0	0	0	0	0	0	0
	AAEL016879	0	0	0	0	0	0	0	0	0	0	0	0	0	0	0	0	0	0	0	0	0	0	0	0	0	0	0	0	0	0	0	0	0	0	0	0	0	0	0	0	0	0	0	0	0	0	0
	AAEL016880	0	0	0	0	0	0	0	0	0	0	0	0	0	0	0	0	0	0	0	0	0	0	0	0	0	0	0	0	0	0	0	0	0	0	0	0	0	0	0	0	0	0	0	0	0	0	0
	AAEL016881	0	0	0	0	0	0	0	0	0	0	0	0	0	0	0	0	4	0	0	0	0	0	0	0	0	0	0	0	0	0	0	6	0	0	0	0	0	0	0	0	0	0	0	0	0	0	0
	AAEL016882	0	0	0	0	0	0	0	0	0	0	0	0	0	0	0	0	0	0	0	0	0	0	0	0	0	0	0	0	0	6	0	0	0	0	0	0	0	0	0	0	0	0	0	0	0	0	0
	AAEL016884	0	0	0	0	0	0	0	0	0	0	0	0	0	0	0	0	0	0	0	0	0	0	0	0	0	0	0	0	0	0	0	0	0	0	0	0	0	0	0	0	0	0	0	0	0	0	0
	AAEL016892	0	0	0	0	0	0	0	0	0	0	0	0	0	0	0	0	0	0	0	0	0	0	0	0	0	0	0	0	0	0	0	0	0	0	0	0	0	0	0	0	0	0	0	0	0	0	0
	AAEL016899	0	0	0	0	0	0	0	0	0	0	0	0	0	0	0	0	0	0	0	0	1	0	0	0	0	0	0	0	0	0	0	0	0	0	0	0	0	0	0	0	0	0	0	0	0	0	0
	AAEL016900	0	0	0	0	0	0	0	0	0	0	0	0	0	0	0	0	0	0	0	0	0	0	0	0	0	0	0	0	0	0	0	0	0	0	0	0	0	0	0	0	0	0	0	0	0	0	0
	AAEL016902	0	0	0	0	0	0	0	0	0	0	0	0	0	0	0	0	0	0	0	0	0	0	0	0	0	0	0	0	0	0	0	0	0	0	0	0	0	0	0	0	0	0	0	0	0	0	0
	AAEL016925	0	0	0	0	0	0	0	0	0	0	0	0	0	0	0	0	0	0	0	0	0	0	0	0	0	0	0	0	0	0	0	0	0	0	0	0	0	0	0	0	0	0	0	0	0	0	0
	AAEL016931	0	0	0	0	0	0	1.5	0	0	0	0	0	0	0	0	2	0	0	0	0	0	0	0	0	0	0	0	0	0	0	0	0	0	0	0	0	0	0	0	0	0	0	0	0	0	0	0
	AAEL016956	0	0	0	0	0	0	0	0	0	0	0	0	0	0	0	0	0	0	0	0	0	0	0	0	0	0	0	0	0	0	0	0	0	0	0	0	0	0	0	0	0	0	0	0	0	0	0
	AAEL016958	0	0	0	0	0	0	0	0	0	0	0	0	0	0	0	0	0	0	0	0	0	0	0	0	0	0	0	0	0	0	0	0	0	0	0	0	0	0	0	0	0	0	0	0	0	0	0
	AAEL016960	318	14	110	188	104	52	183	121	21	26	25	123	79	151	141	88	158	104	115	111	17	56	155	68	95	66	129	117	165	64	75	1	49	44	16	59	18	21	48	98	68	44	54	172	137	66	104
	AAEL016966	0	0	0	2	0	0	32	0	4	3	0	34	0	0	0	8	4	2	0	0	0	0	0	0	0	0	0	1	0	1	0	0	0	0	5	0	3	7	0	0	15	0	2	0	0	0	0
	AAEL016967	12.25	32.83	0	2	7.5	49	100	172	34	13	96.5	2	76	2	15	40	1	29	16	0	271	60.5	180.5	186	66	88.33	208	4	10	1179.87	568	1055.17	403.5	507	50.5	295.5	120	21	46	107.83	77.67	76	68.5	59.17	105.5	104	32
	AAEL016969	29	22	41	13	10	6	0	0	4	11	0	21	18	9	44	28	21	13	9	14	37	0	20	2	2	2	16	20	5	25	1	32	1	8	52	38	50	1	0	5	34	7	13	8	21	13	4
	AAEL016972	494	286	145	273	157	144	533	415	548	160	298.5	227.17	714.33	426.5	567	554	376.5	377	1088.5	237	468.5	531	522	164	114	169.5	298.5	155	320	1493.67	610	837.5	988	682.5	661.5	651.5	1114.5	188	284	340	429.5	349.5	332	325	437	468	486
	AAEL016973	768	604	663	581	395	389	274	66	53	45	24	2	953	364	450	310	664	473	248	414	641	449	592	208	215	518	719	497	565	218	138	236	83	123	158	108	269	30	38	692	503	368	522	611	1098	652	570
	AAEL016975	401	220	326	354	603	177	0	0	2	0	1	1	0	1	2	0	10	0	1	30	0	10	1	18	28	11	12	147	73	1	0	1	1	1	0	0	2	0	1	22	31	5	0	4	5	10	26
	AAEL016981	0	0	0	0	0	0	0	0	0	0	0	0	0	0	0	0	0	0	0	0	0	0	0	0	0	0	0	0	0	0	0	0	0	0	0	0	0	0	0	0	0	0	0	0	0	0	0
	AAEL016982	1160	780	1222	1064	644	933	624	451	449	288	485	928	1155	627	860	710	1069	666	331	1501	2015	1269	1622	525	777	738	1803	697	868	668	538	494	425	590	413	445	442	227	377	1664	1162	717	1179	1400	2395	1458	890.5
	AAEL016983	0	0	0	0	0	0	0	0	0	0	0	0	0	0	0	0	0	0	0	0	0	0	0	0	0	0	0	0	0	0	0	0	0	0	0	0	0	0	0	0	0	0	0	0	0	0	0
	AAEL016984	48888	36105	52284	43287	21564	40210	58965	24575	58138	15453	54502	33265	48342	44384	44137	33119	47974	20840	10076	65590	35455	32192	49994	36309	16724	19161	41597	32557	36817	24868	12360	21675	11103	19499	5641	15642	9556	21406	22429	53032	64874	34887	47400	53734	55018	63272	43074
	AAEL016986	291	59	352	201	80	225	143	0	42	16	26	25	363	120	112	81	216	140	19	204	81	102	168	60	73	50	87	92	221	151	166	42	102	106	141	34	177	15	21	102	67	45	81	96	166	112	76
	AAEL016989	53	3	5	4	3	1	43	110	40	53	89	1	114	75	29	70	0	23	23	4	6	0	0	0	0	1	10	2	4	2	1	32	22	2	5	0	2	1	0	2	1	1	0	0	0	0	0
	AAEL016992	6	0	5	16	7	3	769.5	967	360	372	250	372	38	871.5	292.5	1511	20	2008	1289.5	62	21	0	895	837	0	21	89	10	10	1	0	0	0	0	1	18	0	289	379	0	55	2	2.5	0	0	0	0
	AAEL016997	0	0	0	0	0	0	0	59	0	0	0	0	0	0	0	0	7	0	0	0	0	0	20	0	0	0	0	0	0	0	0	0	0	0	0	0	0	0	0	0	0	0	0	0	0	0	0
	AAEL016998	495	119	751	497	199	239	378	765	202	149	37	947	389	809	546	1440	261	1178	537	425	1	0	0	5	1	6	7	257	369	17	1	1	1	17	1	22	2	148	211	107	40	35	107	82	239	58	44
	AAEL016999	203	165.5	50.5	292.25	231	163.5	157.5	54.5	213	432.5	92.5	146.5	87.5	3	75.5	2.5	97	62	37	356.5	39	26.5	3	21.5	13	29	53.5	179.5	145	0	14	1	31	14	8.5	2	0	187	499	7	40	10	0	7	5.5	13	37
	AAEL017000	0	0	0	0	0	0	0	0	0	0	0	0	0	0	0	0	0	0	0	0	0	0	0	0	0	0	0	0	0	0.14	0	0	0	0	0	0	2	0	0	0	0	0	0	0	0	0	0
	AAEL017003	111	136	243	238	142	83	51	230	74	35	151	261	64	1	45	11.5	90	14	672	162	96	30	1	9	1	13	29	258	190.5	4	1	0	0	0	3	36	3	60	1	39	93	18	61	31	32.5	72.5	16
	AAEL017004	665	325	637	372	415	449	329	394	422	237	230	282	283	274	326	796	518	961	440	478	338	410	196	164	222	228	214	326	368	422	39	217	288	515	25	199	77	199	549	253	268	137	201	147	363	271	234
	AAEL017005	22	26.5	36	7.5	15.4	6	51	177	20.5	18.5	14.5	32.5	0	38	12	31	8.25	14	55	56	0	2	1	4.5	0	1.5	8	1.5	1.17	21	12	46.67	13	21	27.61	11	10	12.5	17	10.5	28.75	1.5	52.42	39	27.5	15.83	15
	AAEL017009	0	0	0	0	0	0	0	0	0	0	0	0	0	0	0	0	0	0	0	0	0	0	0	0	0	0	0	0	0	0	0	0	0	0	0	0	0	0	0	0	0	0	0	0	0	0	0
	AAEL017010	165	64	44	63	49	155	1	110	50	2	75	0	142	124	132	92	88	96	17	275	359	202	301	152	84	222	171	75	86	92	59	1	45	148	20	175	25	26	87	113	145	24	100	31	141	112	19
	AAEL017012	3890	2644	2974	4195	1974	2438	1002	1003	533	490	601	838	3664	2233	2102	3436	3530	2894	2508	4939	1799	788	1042	514	1084	1337	1074	3013	4107	1032	576	712	853	767	241	700	373	425	418	1247	2664	1494	1414	1270	1714	1640	1756
	AAEL017013	38	43	66	66	32	60	0	0	16	42	39	0	33	21	99	132	43	66	12	40	107	19	29	42	11	41	43	55	43	41	0	0	62	71	5	34	19	19	22	51	133	31	67	24	162	44	12
	AAEL017015	0	10	42	33	18	18	193	578	142	288	64	693	37	13	22	758.2	5	4454	2130	15	19	6	6484	3932	5	9	49	10	10	0	0	0	6	0	5	9	8	258	248	14	27	15	10	11	39	2	5
	AAEL017022	1	1	0	2	11	1	98	0	36	174	13	7	4	3	0	11	4	9	100	2	1	0	0	3	0	0	0	7	3	885	208	374	233	7102	7885	5240	6759	55	0	2	1	0	5	3	7	1	1
	AAEL017023	223	331	703	694	811	255	396	269	204	39	413	2294	202	85	96	254	383	130	2203	581	36	6	35	43	38	71	27	422	645	4	21	43	51	251	72	292	87	202	315	194	208	87	145	127	116	280	188
	AAEL017025	273.25	336.75	222.5	390.5	240.5	214.75	347.75	459.75	156	322.83	160.75	617.75	923	1590.5	711.5	4029.75	875	14081	7740	705	214.25	480.25	4702	2949.25	18	132.25	328.5	277.75	301	1	0	0	0	1	1	10.5	3	194.75	152.25	10	7.75	3.25	6	11	2.25	3	1.25
	AAEL017029	477.92	229	435	455.5	1164.83	368.33	71	221.67	314.5	189	167	151.67	197	63.5	16	128	339	379	10.5	835.67	757.5	401.83	644.17	309.5	420.33	225.5	798.17	376.5	680	1499.83	431.83	437.33	351.5	984.83	297.5	1045.75	644.67	118.83	242.5	1742.25	1517.75	757.5	1499.17	2370.67	3598.33	2090.17	1796.87
	AAEL017030	579	459	351	467	364	203	554	271	238	98	237	298	405	461	516	549	513	441	495	355	230	181	375	129	126	160	244	392	485	237	26	230	271	184	128	119	223	113	281	186	311	158	121	241	228	191	148
	AAEL017038	2.5	7.5	3	12	9.5	5	0	3	1.5	0	0	12.5	2.5	5.5	10.5	6.5	6.5	3.5	15	6.5	21.5	1	5	4.5	8	5	9	9.5	9	0	0	0	0	0	3.5	10	0	0	0	19.5	17.5	10.5	27	22	50	18	12
	AAEL017042	241	162	172	121	81	131	297	231	131	237	170	231	161	212	174	264	239	177	44	139	73	33	50	46	18	10	52	97	166	247	2	95	77	225	293	273	331	75	127	185	181	106	212	116	251	211	142
	AAEL017043	0	0	0	0	0	0	0	0	0	0	0	0	0	0	0	0	0	1	0	0	0	0	0	0	0	0	0	0	0	19	0	0	1	15	0	15	3	0	8	0	0	0	0	0	0	0	2
	AAEL017048	0	1	0	0	0	20	0	41	0	1	0	0	0	0	0	0	0	0	1	0	0	0	0	1	0	0	0	0	0	2	0	0	0	0	0	0	0	0	0	0	0	0	0	0	0	5	0
	AAEL017050	0	0	0	0	0	0	0	0	0	0	0	0	0	0	0	0	0	2	0	0	0	0	0	1	0	0	0	0	0	0	0	0	0	0	0	0	0	0	0	0	0	0	0	0	0	0	0
	AAEL017051	19	29	14	170	29	36	2	0	3	11	1	1	0	98	64	14	161	19	16	2	344	84	220	121	193	111	436	19	58.5	3	1	3	33	5	0	0	6	2	10	307	554	260	157	235	171	488	261
	AAEL017053	58	60	140	62	25	65	11	478	54	76	67	394	66	290	193	142	128	68	85	158	44	200.25	36	161	11	17	57	37.25	86	54	2	0	62	31	3	14	10	37	139	42	30	20	87	66	103	19	10
	AAEL017054	452	191	505	348	217	365	471	70	142	114	126	209	539	209	401	434	340	574	369	219	288	140	298	81	96	119	171	225	355	230	70	106	90	146	243	179	217	57	125	197	204	99	172	130	305	192	142
	AAEL017056	21	17.5	45.33	46	128.5	23.5	13.5	27.5	50	10	2.67	21	25.5	15	14.5	17	30	25.5	22	58	10285	6156.83	13385.2	6416.5	5078.83	1673.67	9588.5	41.5	56.5	38	17	43.5	53	15.5	17	13.5	27.5	15	2	7682	12778.2	6221.33	10852.7	9029.83	12183.7	8183.17	9170.92
	AAEL017059	187	291	250	318	123	262	728	66	206	147	175	338	318	212	328	372	526	412	111	386	1208	1016	1044	702	381	302	1345	184	292	355	169	153	181	480	183	524	366	120	85	934	1296	638	998	913	1082	1241	1146
	AAEL017061	162	0	0	60	41	95	0	0	1	17	0	0	0	22	45	19	24	19	18	18	201	38	64	38	51	23	34	33	15	105	43	58	31	60	15	32	57	4	0	112	185	110	95	47	174	91	138
	AAEL017064	781	763	927	766	568	763	2351	2045	1657	1609	1457	2606	1234	1944	1611	4308	1368	3177	1342	1341	1394	1411	2268	1469	755	1028	1725	742	756	650	482	510	614	1395	187	917	339	1147	1676	1172	1266	841	1159	893	1552	1264	1007
	AAEL017067	206	138	67	125	221	27	9	14	60	13	3	28	16	3	10	7	11	11	26	68	3461	1799	2555	1270	1317	1328	2330	169	50	43	13	37	17	11	2	8	11	10	1	1048	1952	1106	1919	689	992	1252	1717
	AAEL017069	0	0	0	0	1	0	0	34	0	0	0	0	0	0	0	0	0	0	3	0	0	0	0	0	2	0	10	0	0	1	0	0	0	0	0	9	0	0	7	0	1	5	0	0	0	1	0
	AAEL017071	1	0	1	45	39.5	43	28.5	0	53	0	1	0	50	2	49	116	71	16	37	4	141.5	255	255	114.5	64	125	142.5	33	26	2	1	1	6	112	4	58	21	8.5	0	234	258	104	193.5	128	168	133.5	367.5
	AAEL017075	295	558	626	653	332	545	494	369	202	362	264	768	660	729	199	546	398	574	312	468	2651	996	1211	650	998	938	1433	367	521	739	387	361	435	2998	384	2962	967	164	419	581	803	539	545	519	779	595	812
	AAEL017079	0	0	0	0	2	0	0	0	0	12	0	0	0	0	0	1	0	2	5	0	0	0	0	10	1	0	13	0	0	0	0	0	0	0	0	0	3	2	0	2	3	17	0	0	0	15	4
	AAEL017080	0	11	14	12	4	0	0	49	27	21.5	35	27	0	36	59	41	7	22	20	2	0	1	7	3	0	8	14	5	13	13	0	100	5	6	0	13	4	4	0	10	1	3	1	2	14	4	7
	AAEL017081	356	328	590	459	198	301	771	1014	490	411	525	395	496	548	682	408	475	470	350	487	524	289	642	184	259	98	499	219	311	2214	1352	1821	1692	1866	4691	1781	3484	188	349	318	454	321	360	432	463	581	454
	AAEL017082	201	134	237	299	197	203	85	91	45	36	63	42	340	135	161	236	302	100	79	321	202	147	202	132	121	83	183	185	230	120	20	51	77	40	51	41	64	31	41	244	172	98	186	176	272	148	92
	AAEL017085	501	486	655.5	656	507	516	200.5	179.5	209	114.5	106.5	168.5	818	925.5	524.17	912.5	991	842	419	832.5	1287.5	707	1129	539.5	429	502	1120	498	549	336.5	54	42	63.5	128	156.33	136.5	216.5	105	165	907.75	890.5	722	601.5	749	1070.5	850.5	688
	AAEL017095	0	0	113	12	2	0	52	0	12	0	1	1	0	0	4	0	9	4	4	0	0	0	0	0	0	2	0	1	1	27	0	42	0	16	7	17	2	0	0	0	0	3	0	1	1	3	0
	AAEL017096	63497	51851	63165	61209.5	31843.5	52195.5	32103.5	33339	20653	14366	13410	29859	66714	68777	58334	77612	69599.5	59010.5	42352	94829	86062	68688	90980	44107	34870	36345	78176	33170	60527	34008	13553	20668	17529	164768	27388	131510	76791	13713	20631	59398	73391	35439	54901	57325	65236	72795	57346
	AAEL017097	0	0	0	0	0	0	2	0	7	0	0	0	0	0	0	0	0	0	0	0	0	0	0	0	0	0	0	0	0	0	0	0	0	0	0	0	7	0	0	0	0	0	0	0	0	0	0
	AAEL017098	1896	1181	1139	2713	2216	3738	70788	29370	40133	19962	39025	40066	256	154	196	219	401	264	3398	1093	413	207	296	120	327	332	236	976	761	577	386	694	383	327	96	234	108	32052	43470	556	1568	670	657	408	371	463	739
	AAEL017101	38	52	84	120	41	69	143	126	39	54	0	2	119	99	167	181	125	135	59	95	106	41	89	64	57	18	111	55	74	176	30	65	28	47	51	35	77.5	29	1	68	53	28	53	43	84	85	71
	AAEL017104	1	0	0	4	0	0	0	0	0	0	0	0	0	0	0	0	0	0	12	0	4	10	0	0	0	0	0	5.67	0	0	6.5	0	0	0	0	0	0	0	0	0	0	0	0	0	0	0	0
	AAEL017111	0	0	1	0	17	0	0	0	9	0	0	0	57	0	0	22	5	87	41	90	0	31	0	9	0	7	0	10	6	1	0	0	0	0	1	0	0	3	4	56	0	0	0	1	0	0	0
	AAEL017113	24	27	30	46	13	15	26	0	1	1	0	18	64	0	7	7	7	4	4	27	108	51	70	44	39	32	90	27	22	22	4	0	14	53	106	58	281	15	1	44	38	41	33	49	62	38	29
	AAEL017115	0	0.5	0	0	0	0	0	4	0	0.5	0.5	0	0	0	1	49	0	0	1	0	0.5	0	0	0	0	0	0	0	0	0	0.5	0	0	0	3	0	0.5	0	0	0	0	0	0	0	0	0	0
	AAEL017116	1168	534	935	1059	576	410	261.5	192.5	287.5	198.5	299	254	873.5	680.5	518.5	780.5	1151.5	552.5	516.5	1748	1273	752	459.5	514.5	332	808	1154.5	722	952	431	149	32.5	388	464.5	89.5	448	82	144	246.5	646	375	349.5	429	726.5	907.5	639.5	460
	AAEL017120	0	50	46	17	14	9	80	0	47	0	29	0	62	0	62	26	23	7	27	1	27	0	1	0	1	3	1	12	2	22	116	82	25	10	9	20	8	5	1	0	8	0	0	1	0	9	1
	AAEL017123	0	0	0	0	0	0	0	0	0	0	0	0	0	0	0	0	0	0	6	0	0	0	0	0	0	0	0	0	0	0	0	0	0	0	0	0	1	0	0	0	0	0	0	0	0	0	0
	AAEL017128	0	2	0	0	0	35	1	0	1	1	0	0	0	0	0	0	0	0	0	0	259	39	204	110	32	25	203	0	0	0	0	0	0	1	0	0	2	0	0	81	91	43	97	136	61	40	37
	AAEL017129	0	0	0	0	0	0	0	0	0	0	0	0	0	0	1	0	0	0	0	0	0	0	0	0	0	0	0	0	0	0	0	0	0	0	0	0	0	0	0	0	0	0	0	0	0	0	0
	AAEL017132	52	42	128	57	165	31	133	154	61	42	92	255	190	76	77	103	207	288	471	103	7	39	48	14	54	12	30	73	102	607	290	494	381	946	2334	877	1594	21	74	24	105	37	82	68	49	61	38
	AAEL017133	289	261	365	526	248	385	446	438	376	69	285	120	452	224	249	200	634	658	58	1318	1984	1219	2172	799	571	370	1700	364	522	257	161	141	248	341	560	233	521	244.5	146	2676	1681	1114	2751	2340	3687	3636	2216
	AAEL017135	526.5	299	490.5	618	284.5	362	527	546	286	357.5	311	634.5	622.5	921	496.5	722.5	637	537	599	565.5	555	364.5	354.5	209.5	192	268	445.5	392	436	435.5	192.5	320	144	377	107	308.5	117	184.5	266	307	314.5	211	328.5	306.5	385	396	314.5
	AAEL017136	0	1	0	0	0	0	107	272	114	127	113	359	1	0	0	0	0	0	22	2	1	0	0	0	0	1	0	0	0	536	90	278	241	85	31	1	25	77	91	0	0	0	0	0	0	0	0
	AAEL017139	1047	918	925	1246	651	806	1183	128	914	381	937	138	69	227	15	114	216	104	886	444	160	32	126	20	60	22	37	584	576	154	52	0	17	55	78	57	68	470	89	4	12	24	78	40	37	28	19
	AAEL017142	2	3	0	1	0	0	2661.92	2339.67	1405.58	1892.75	1307.08	2252.5	3.5	94	20.5	27.5	5.5	70	4.5	11	1	0	0	0	0	5.5	0	2.25	0.5	40	6	18	36.5	17.17	31	10	29.5	795.83	3398.25	0	43.5	10	8	0	1	0	13.5
	AAEL017144	48	145	177	252	2266	133	3353	2454	1614	2235	1477	11309	116	15	45	54	137	65	12959	71	21	8	22	25	46	10	18	123	168	15528	7205	9013	7893	8672	19710	8983	11731	806	1123	803	3580	601	1174	692	789	1365	1224
	AAEL017145	8310	3828.5	4882	356	3364	4282	35	111	61	62	49	233	6625	3899	9892.25	2902	9801	3423	8849	10087	7117	6914.25	22585.5	2895.5	336	1030	6365.5	5622.25	3306	18	7	31	44	21	8	15	28	60.5	46	9375	5073	6011	8054	6883	14922	8774.5	9486.5
	AAEL017149	0	0	0	0	0	0	0	0	0	0	0	0	0	0	0	0	0	0	0	0	0	0	0	0	0	0	0	0	0	0	0	0	0	0	0	0	0	0	0	0	0	0	0	0	0	0	0
	AAEL017155	95	85.5	8	105.5	2	79	40	80	32	4.5	35	45	99.5	102.5	176	110.5	141	201.5	12	144.5	14	43	42.5	1	1	10.5	11	67	1.5	55	32	35.5	31	51	101.5	22.5	105	2.5	51	5.5	4.5	9.5	17	1	10.5	34.5	25
	AAEL017156	113	90	147	123	31	150	178	0	61	43	88	100	48	1	39	54	63	38	24	85	261	150	197	74	44	97	225	71	86	47	1	1	25	38	6	37	1	40	33	115	142	43	73	122	209	98	64
	AAEL017158	0	0	0	0	0	0	0	0	0	0	0	0	0	0	0	0	0	0	0	0	0	0	0	0	0	0.5	0	0	0	0	0	0	0	0	0	0	0	1	0	0	0	7	0	0	0	0	0
	AAEL017160	278	129.5	181	179	223	177	146	1	121.5	73	69	239.5	100	262.5	152.5	336	173	388	607.5	241	75	42.5	326.5	40	77	86.5	123.5	175.5	210.5	97.5	38	122	42	151	82	148	72	36.5	52	77.5	110	125	55	113.5	57.5	95.5	85.5
	AAEL017161	130	84	76.5	96	39.5	85.5	61	18	14	15	24.5	49	190	142	125	57	113.5	58.5	29.5	96.5	119.5	80	116	65	36.5	11	135.5	45	83	47.5	25	13	47	49	211	66.5	73.5	9	8	121.5	50	62.5	35	74.5	68.5	52	30
	AAEL017164	202.5	16	286.67	259	190	249.33	0	57.5	55.17	101.5	54	275.5	211	304	134	426.67	293.17	165.5	191.83	310	187.5	117.5	373.17	103.83	50	115.5	177.5	196.5	277.5	38	49	102.5	38.33	83.33	10.5	23	21	93	108	164	140	63.5	245.5	156	155	171.5	103
	AAEL017167	13.5	0	0	10	1	7	26	44	9.5	12.5	5.5	22.5	1.5	0.5	17.5	12.5	7.5	32.5	12.5	0	3	0	1	0.5	0.5	4.5	0.5	17	8	73	4	92	6.5	9	1.5	11	0	4	66.5	5.5	21.5	0.5	1	5.5	6.5	0.5	1
	AAEL017177	352	255	524	396	282	299	291	243	101	112	37	200	173	82	132	46	189	513	355	528	741	1002	128	128	162	790	1044	176	314	3	6	66	5	88	20	109	31	129	321	714	303	323	476	439	1239	533	514
	AAEL017179	259	210	293	191	136	155	1	32	3	1	0	46	80	216	186	183	276	90	1	96	170	55	160	81	42	59	224	52	159	67	94	60	10	57	16	7	27	0	25	152	170	62	132	118	197	99	94
	AAEL017181	0	16	0	1	0	0	3.5	0	0	0	0	0	0	0	0	0	0	0	0	0	0	0	1	0	0	0	0	0	2	0	0	0	0	0	0	0	0	0	0	0	0	0	0	0	0	0	0
	AAEL017182	0	0	0	0	0	0	1	0	0	0	0	0	0	0	0	0	0	3	1	0	0	0	0	0	0	0	0	0	0	0	0	0	0	5	0	0	0	1	0	0	0	0	0	0	0	0	14
	AAEL017184	64	45	11	58	48	56	32	1	82	80	112	164	67	251	83	98	85	51	48	7	2	7	97	25	9	23	19	27	35	57	0	10	93	49	7	15	3	57	100	24	44	5	43	21	22	29	0
	AAEL017186	0	0	0	25	11	1	1	0	0	5	0	0	0	1	0	0	19	12	1	59	85	53	1	5	10	15	59	24	20	2	0	0	1	2	1	18	0	2	0	23	29	11	45	26	50	35	15
	AAEL017188	0	0	0	1	20	14	0	0	30	11	28	0	0	0	0	29	9	6	0	87	2	0	0	10	0	6	0	5	6	1	0	0	0	59	3	65	13	3	11	11	17	0	2	0	8	39	10
	AAEL017192	53	1	46	15.5	12.5	8.5	568	390.5	709	542	549.5	572	56	47.5	22	123	40	82.5	86.5	3	0	0	0	14	2	1.5	0.5	5	10	59	23.5	26	0.5	45	3	17.5	9	353	375.5	20	21	28.5	38.5	24.5	18	6	82
	AAEL017194	580	538	362	365	222	232	334	629	109	83	171	103	317	409	305	564	302	236	358	510	427	113	149	139	118	334	219	352	281	151	98	105	87	146	30	20	16	101	215	165	293	113	136	165	278	109	138
	AAEL017198	1153	1007	1206	1585	777	950	439	348	210	324	280	298	1295	1247	1716	598	1753	604	356	1307	4346	1962	4399	1749	1778	519	5234	772	1553	976	768	731	602	4265	11798	4805	9020	159	237	2122	2481	1772	2344	2022	1530	2826	2363
	AAEL017201	0	0	0	0	0	0	0	0	0	0	0	0	0	0	0	0	0	0	0	0	0	0	0	0	0	0	0	0	0	0	0	0	0	0	0	0	0	0	0	0	0	0	0	0	0	0	0
	AAEL017204	457	473	722	810	447	503	976	494	384	315	345	522	816	557	457	942	592	470	609	824	1099	1206	983	420	436	619	708	556	770	630	261	221	342	402	55	505	98	272	326	470	457	302	420	346	647	561	426
	AAEL017209	2.5	0	0	0	0	0	10.5	0	3	0	0	0	0	1	0	0	0	0	0	0	0	3	17	2.5	0	0.5	1	0	0	0	0	1	0	0	0	0	0	0	0	0	20	0	1	0	0	0	1
	AAEL017212	5200	4081	3775	5757	7847	3137	1137	594	613	916	814	853	4433	4951	4444	7627	5666	3886	4269	4310	3884	3972	5291	3254	1031	5465	3779	5759	4060	2442	376	906	893	1518	294	857	334	391	887	6378	3157	1725	3802	5337	6309	3003	1845
	AAEL017213	272	295	220	331	136	237	142	1	46	32	45	1	569	195	189.25	89	258	85	102	658	572	427	418	196	76	181	319	162	251	94	65	111	50	139	28	116	22	51	55	307	216	164	231	234	347	258	125
	AAEL017215	0	0	0	4	0	0	0	0	0	0	0	0	0	39	0	8	0	3	2	1	0	0	0	0	0	0	0	0	0	0	0	0	0	0	0	0	0	0	0	0	0	7	6	0	0	0	0
	AAEL017219	0	0	0	0	0	0	0	0	0	0	0	0	0	0	0	0	0	0	0	0	0	0	0	0	0	0	0	0	0	0	0	0	0	0	0	0	0	0	0	0	0	0	0	0	0	0	0
	AAEL017221	0	0	0	0	0	0	0	0	0	0	0	0	0	0	0	0	0	0	0	0	0	0	0	0	0	0	0	0	0	0	0	0	0	0	0	0	0	0	0	0	0	0	0	0	0	0	0
	AAEL017224	332	185	456	284	164	253	86	399	161	54	113	38	235	154	198	253	263	255	191	404	199	97	99	111	15	154	146	208	295	67	7	127	33	143	32	132	67	46	152	135	104	47	77	142	282	256	65
	AAEL017226	48	0	0	49	32	0	1	173	60	20	0	0	0	0	0	17	46	12	12	0	0	9	0	12	1	0	0	17	43	1	1	104	0	99	54	94	41	26	1	0	0	0	1	0	0	0	0
	AAEL017227	0	0	0	0	0	0	0	0	0	0	0	0	0	0	0	0	0	0	0	0	0	0	0	0	0	0	0	0	0	0	0	0	0	0	0	0	0	0	0	0	0	0	0	0	0	0	0
	AAEL017229	16.5	0	0	10.5	7	0	0	77	18	0	41	1	20.5	1	0	5.5	7.5	12	0	2	20	16	1	4	9	16	9	14	0	0	1	0	1	0	1	3	1	0	11.5	3	0	1	0	9	5	6	1.5
	AAEL017230	0	0	0	0	0	0	0	0	0	0	0	0	0	0	0	0	0	0	0	0	0	0	0	0	0	0	0	0	0	0	0	0	0	0	0	0	0	0	0	0	0	0	0	0	0	0	0
	AAEL017232	132.5	87.83	87.5	147.5	65.5	14.25	14	8.5	12.75	2	2	1	108.75	1	17.5	7	93.5	7.25	2	278.5	1280.92	292.25	33.83	32.75	1163.5	269.42	783.42	20.25	122.75	3	2.5	14	17.75	5	1.25	8	3	3.25	0.5	1739.67	4505.17	3130.83	3276.33	1818.83	1718.92	1663.17	4002.42
	AAEL017235	0	0	0	1	0	0	0	0	0	0	0	0	0	0	0	0	0	0	0	0	0	0	0	0	0	0	0	0	0	0	0	34	4	0	0	0	0	0	0	0	0	0	0	0	0	0	0
	AAEL017236	0	0	0	0	0	0	0	0	0	0	0	0	0	0	0	0	5	0	0	0	0	0	0	0	0	0	0	0	0	0	0	0	0	0	0	0	0	0	0	0	0	0	0	0	0	0	0
	AAEL017238	0	0	0	0	0	0	32	0	0	0	0	0	2	0	0	0	6	0	0	0	0	0	0	1	0	0	0	0	0	0	0	0	2	0	0	0	0	0	19	0	0	0	0	0	4	0	0
	AAEL017244	21	52	0	19	16	9	402	132	309	264	211	275	10	208	54	71	74	55	32	49	138	104	36	28	26	25	143	71	33	33	43	31	18	66	38	136	31	161	338	84	84	48.5	75	137	62	84	178
	AAEL017246	0	0	0	0	0	0	0	0	0	0	0	0	0	0	0	0	0	0	0	0	0	0	0	0	0	0	0	0	0	0	0	0	0	0	0	0	0	0	0	0	0	0	0	0	0	0	0
	AAEL017249	0	0	0	7	0	0	0	0	42	9	29	169	0	0	0	0	0	1	1	1	0	0	0	1	0	0	0	3	0	0	0	0	0	0	22	0	4	8	33	0	0	0	0	0	0	0	0
	AAEL017251	735.5	744.5	737	691	515.5	501.5	749	1438	593	409	410	1578	958	641.5	527	820	774.5	622.5	1420.5	850	616	576	1056.5	395	278.5	432.5	728	553	729	723.5	354.5	70.5	553.5	741.5	47	418	116	327	585	682.5	908.5	490.5	622.5	555.5	960.5	636	579.5
	AAEL017252	0	0	0	5	7	28	0	0	6	5	3	0	0	0	0	0	4	4	9	0	15	41	0	0	0	0	8	11	14	0	0	0	0	0	0	0	0	0	15	0	0	0	0	0	0	0	0
	AAEL017258	968	769.17	627.5	726	521.5	581	585	641.83	293.5	372.5	223	658.5	850.33	692	860.5	831.67	675.33	933	1143.5	860.5	371.5	291	323	263	130.5	254.5	430.33	533	613	585	251.5	349	502	464.5	231.5	407	280.5	237	570	419	333.5	279	350.5	424.5	565	510	317.5
	AAEL017262	2	1	0	1	0	0	6706	3708	4064	3424	3816	2905	7	5	8	5	5	4	4	15	3	14	0	7	2	3	14	1	0	1347	960	683	859	402	940	505	1009	1689	1695	10	9	2	163	63	41	47	19
	AAEL017263	378	375	411	676	319	509	256	364	337	153	252	227	775	978	569	983	735	570	538	649	2089	922	2010	649	625	745	1025	392	571	530	171	104	106	588	56	572	84	200	294	558	777	458	648	735	518	562	763
	AAEL017270	1	0	0	0	0	0	84	0	87	49	67	60	0	0	0	0	0	8	0	0	0	0	0	0	0	0	0	2	0	71	30	0	48	47	22	39	35	44	121	0	0	0	0	0	0	0	1
	AAEL017272	0	0	0	7	3	11	14	0	1	0	0	0	0	0	0	0	2	0	6	0	0	0	0	0	0	0	0	0	6	6	0	0	0	2	0	0	0	3	0	9	0	0	0	0	0	0	0
	AAEL017280	755	343	357	403	244	193	134	130	124	33	48	62	398	252	140	274	234	691	361	372	166	184	117	56	24	169	240	250	319	136	162	23	76	104	81	69	75	20	299	165	125	73	135	149	226	186	85
	AAEL017282	5	49	16	39	10	24	27	0	2	2	2	0	85	48	14	21	38	41	6	22	32	1	26	7	5	9	24	19	13	14	40	29	0	28	11	13	24	4	5	37	8	17	16	7	37	13	11
	AAEL017283	37	7	137	41	47	188	197	81	2	11	29	54	1	0	1	56	56	61	33	0	1	2	3	69	1	18	45	32	93	0	1	0	53	48	4	2	2	4	79	65	32	27	48	11	99	0	18
	AAEL017289	0	0	1	0	0	9	0	0	2	0	0	0	0	2	31	0	0	0	4	0	2	0	0	0	0	0	0	0	0	0	0	1	0	1	0	1	2	1	0	0	8	0	0	0	0	0	0
	AAEL017290	710	623	565	690	402	432	386	409	141.5	211	184	261.5	662	822.5	1081	437.5	779	701	480	605	1542	732.83	1229.5	387	509	220.5	1348	367	593	243	199.5	373	223.5	604.5	1671.5	748.5	1320	67	169	688	605.5	497.5	736	548.5	829.5	772	699.5
	AAEL017293	4466	3259	3052	4355	1795	5458	63665	32262	39740	31058	33569	34776	726	190	257	226	666	192	247	2134	628	236	204	331	424	249	335	1970	2692	197	154	97	45	218	482	278	283	38738	36553	15	1105	592	164	46	31	25	616
	AAEL017294	0	0	0	3	0	0	0	0	0	0	0	0	0	0	0	0	0	0	0	0	0	0	0	0	0	0	0	0	0	0	0	0	0	0	0	0	0	0	0	0	0	0	0	0	0	0	0
	AAEL017295	0	0	0	0	0	0	0	0	0	0	0	0	0	0	0	0	0	0	0	0	0	0	0	0	0	0	0	0	0	0	0	0	0	0	0	0	0	0	0	0	0	0	0	0	0	0	0
	AAEL017296	0	0	0	0	0	0	0	0	0	0	0	0	0	0	0	0	0	0	0	0	0	0	0	0	0	0	0	0	0	0	0	0	0	0	0	0	0	0	0	0	0	0	0	0	0	0	0
	AAEL017297	11.17	3.33	4	26.42	2	6.33	0	76.25	0.83	35.17	37.17	33.75	68.5	0.5	6.5	28.19	1.5	5.58	38.36	60.39	131	55.33	214.33	74.17	22.08	39.25	190.83	1	4.5	155.83	34.25	7.83	32.53	249.78	16.58	97.42	30.58	6.33	8.75	114	88.53	76	107.53	57.19	134.75	66	109.42
	AAEL017300	33	17	31	32	11	19	85	95	77	36	80	0	81	203	140	265	36	268	123	43	0	42	72	45	0	10	37	17	40	8	12	0	52	8	1	5	13	19	20	6	5	0	5	10	8	18	1
	AAEL017301	3933	3222	4238	3505	2243	3062	990	1200	609	453	529	591	5446	4398	3967	6085.5	3737	4266	2188	4782	1517	1200	1839	849	651	1151.5	1780	3043	3508	1143	502	666	718	1311	475	917	775	318	596	1147	1542	862	1332	1310	1412	1463	1222
	AAEL017302	2	1	0	0	0	0	0	2	12	14	1	0	1	0	0	0	0	0	6	1	39.5	0	21	2	2	2	0	1	0	773	639	679	637	335	308	321	391	4	2	6	18	5	5	7	2	1	4
	AAEL017304	0	0	0	0	0	0	0	0	0	0	0	0	0	0	0	0	0	0	0	0	0	0	0	0	0	4	0	0	0	0	0	0	0	4	0	0	0	0	0	0	0	0	0	0	0	0	0
	AAEL017305	5	0	0	0	0	0	0	5	1	0	0	0	0	0	0	0	0	0	0	0	4	0	0	0	0	0	0	0	4	0	0	0	0	0	0	0	0	0	0	0	0	0	0	0	0	0	0
	AAEL017308	0	34	18	0	16	0	3057	327	1779.5	2218	671	400	1	2	4	3	16	30	11	49	5	2	0	0	3	0	0	0	7	3	2	40	1	4	17	22	23.5	696	252	0.5	11	0	5	0	3	1.5	0
	AAEL017311	0	0	0	7	0	0	0	0	0	0	0	0	0	4	62	98	5	13	7	0	0	0	0	0	0	0	0	0	1	0	0	0	12	0	0	0	0	0	0	0	0	0	0	0	0	0	0
	AAEL017315	173	194	227	405	207	371	601	206	359	188	237	172	625	427	290	397	310	280	394.5	566	897	713	785	471.5	345	433.5	800	245	369	322	100	152	90	300	32	328	48	163	135	332	470	269	285	411	365	410	355
	AAEL017316	0	0	0	0	0	0	0.5	0	0	0	0	0	0	0	0	0	0	0	0	0	0	0	0	0	0	0	0	0	0	0	0	0	0	0	0	0	0	0	0	0	0	0	0	0	0	0	0
	AAEL017317	135	106	131	128	96	143	52	59	15	27	38	89	166	106	205	51	146	118	67	106	165	64	121	81	56	26	236	105	167	181	191	118	135	216	666	186	409	8	33	67	60	61	73	69	100	98	62
	AAEL017319	87	75	65	58	64	37	68	85	9	34	33	37	96	87	118	49	84	50	54	58	65	29	78	14	14	8	110	50	50	72	57	89	46	50	188	55	131	9	13	66	51	28	30	50	36	83	39
	AAEL017320	0	0	0	1	0	0	0	1	3	0	0	0	3	1	0	2	1	1	10	1	566.5	186	691	218	208	47	574	1	2	46	92	97	185	115	244	47	73	6	1	243	520	469	347	324	180	615	430
	AAEL017323	0	0	0	0	0	0	0	0	0	0	0	0	0	0	0	0	0	0	0	0	5	0	1	0	0	1.5	0	1.5	0	0	0	0	0	6	0	0	3	0	0	0	0	3	0	0	0	0	0
	AAEL017327	0	0	0	0	0	0	0	0	0	0	0	0	0	0	0	0	0	0	0	0	0	0	0	0	0	0	0	0	0	0	0	0	0	0	0	0	0	0	0	0	0	0	0	0	0	0	0
	AAEL017329	191	253	177	230	159.5	114	460	481	389	200	247	479	441	189	325	210	177	333	210	272	187	107	138	82	63	167	54	196	203	374	318	229	155	168	52	189	55	145	230	195	206	98	144	169	348	108	155
	AAEL017331	135	59	30	29	10	27	42	89	37	80	15	13	33	0	11.5	67	66	69	28	2	133	87.5	236	67.5	17	62.5	125	14	48	7	0	95	85	2	22	0	2	16	11	47	113	73	114	12.5	121	86.5	52
	AAEL017332	57	1	0	79	23	12	17	0	11	21	0	92	0	54	19	35	89	45	38	48	50	32	52	30	17	12	31	50	90	22	61	49	47	35	23	5	55	19	19	40	27	34	29	45	45	87	32
	AAEL017334	260	72	72	7	15	54	345	149	387	10	1463	2126	126	113	122	257	117	109	1900	124	702	183	946	687	131	155	1411	18	31	8821	5024	5225	4717	734	120	993	203	484	124	308	1559	1486	859	245	115	2796	372
	AAEL017335	0	0	0	0	0	34	0	17	9	6	18	0	0	58	0	3	0	0	9	25	23.5	2	0	0	0	1	0	2	0	0	0	0	0	0	6	0	0	10	13	0	7	0	3	0	2	0	0
	AAEL017338	208.5	101	119	104	67	92	100	372	88	43	39	45	285	125	26	185	117	95	151	125	156	17	175	48	35	68	127	69	96	49	2	126	86	58	23	101	34	43	136	111	109	52	31	100	73	98	51
	AAEL017345	4702	6026	6470.5	9880.5	6964.5	5402.5	875	838	863	1080	779	7916	5385	3014	3652	2095	5841	561	11205.5	7149	2049	1984	3955	1808	1991	798	2430	4363	5601.25	2423	407	1687	1233	1470	1600	1943.5	1961	687	669	3117.5	7357	2609	2504	2381	3654	4483	6243
	AAEL017347	0	0	0	0	0	0	0	0	0	0	0	0	0	0	0	0	0	0	0	0	0	0	0	0	0	0	0	0	0	0	0	0	0	0	0	0	0	0	0	0	0	0	0	0	0	0	0
	AAEL017349	1740	1280.67	2037.38	1104.25	550	1292.75	841	1200.75	606.25	698.25	872.25	1190	3511.75	3093.75	2578.5	2614	3331	1315	1563.25	3194.17	5512.5	4749	6674.58	2451	1827.25	2520	4913.25	1132.25	1986.75	1120.25	469	725.75	444.5	1114	143	1135.75	212.25	520	755.25	1750.5	2012.75	1637.12	1619	1973.5	1403.5	1933.75	1440
	AAEL017350	23	1	4	4.5	3	16.5	0.5	0	0.5	0	5	24	0	8	1	8	8	0	0	19.5	0	0	0	0	0	0	0	1	1.5	0	0	0	0	0	0	0	0	0	0	0	0	0	0	0	0	0	0
	AAEL017356	314	150	412.5	330	189.5	206.5	81.5	0	47.5	30	65	0	283	313.5	125	239.5	256	290.5	526.5	287	86.5	82	80	17	68	47	78.5	241	288	16	5	1	46	58.75	37	17	19.5	16	17	58	23.5	27	23	119	117	51	38
	AAEL017357	1189.5	759.5	1100.5	862.5	435.5	632.5	549	1070.5	469	331	757	759	820	718	497	606.5	608.5	528.5	562	523	405.5	234.5	183	208	147.5	188	231	355	574	568	110.5	115	276	332	39	299	100	200.5	383.5	455.5	301	114.5	224.5	290.5	454.5	293	278.5
	AAEL017359	0	0	0	0	0	0	1	0	0	0	0	0	0	0	0	0	0	11	0	0	0.5	0.5	482	23	0	0	0	1	0	0	0	0	0	0	0	8	0	0	0	0	0	0	0	0	0	0	0
	AAEL017361	0	0	0	0	0	0	0	0	0	0	0	0	0	0	0	0	0	0	0	0	0	0	0	0	0	0	0	0	0	0	0	0	0	0	0	0	0	0	0	0	0	0	0	0	0	11	0
	AAEL017362	0	0	0	0	0	0	0	0	0	0	0	0	0	0	0	0	0	1	0	0	0	0	0	0	0	0	0	0	0	0	0	0	0	0	0	0	0	0	0	0	0	0	0	0	0	0	0
	AAEL017363	180	73	305	329	146	363	166	131	216	82	181	279	405	281	135	339	155	271	230	189	418	227	200	135	101	183	203	182	269	186	67	123	181	109	111	177	90	75	154	244	297	130	228	160	343	304	92
	AAEL017366	0	0	1	1	13.75	0	1	0.5	0	0	0	0	1	0	0	0	0	2.5	0	62	1.5	107.25	1.5	113.5	60.5	27.75	111.25	4.5	7	4	13.5	0.5	23.5	7.5	3.5	13.25	1	0	1	67.25	82.5	2	210.5	1.5	48.25	106.75	0
	AAEL017367	3299	1907	2296	1365	1598	2279	627	682	526	179	411	1652	8276.5	10168.5	8508	17487	5502	20119.5	8031.5	5459	2	5	28	40	2	4	20	1562	2295.5	335	168	177	175	55	106	73	113	241	356	7	2	1	9	3	12	7	4
	AAEL017368	1354	644	1246	1127	556	733	632	213	287	279	446	178	1318	1117	1178	1926	1200	972	968	672	2090	1574	2238	1223	1082	2207	2174	802	1008	585	372	265	340	769	351.5	733	552	185	650	1147	963	674	855	1007	1237	929	927
	AAEL017371	62	98	44	39	26	26	1	57.5	22	21	0	0	47	30	71	127	49	79	37.5	143	41	23	79	38	29	22	132	39	34.5	156	36	132	88.5	46	108	81.5	95	5.5	21	24.33	45	16	75	28	75	22.5	44
	AAEL017372	0	0	1	0	0	0	1	0	2	0	0	0	2	0	0	0	2	0	0	0	303	223	70	6	119	106	305	2	0	1	0	4	1	3	0	0	1	0	0	238	409	243	382	326	497	372	397
	AAEL017374	70	165	66	198	101	163	212	34	52	52	10	47	129	118	90	358	112	369	292	120	28	26	68	31	4	32	29	123	148	72	32	10	93	15	15	3	35	29	110	69	26	25	12	43	63	38	30
	AAEL017375	0	0	0	0.5	0	0	0	0.5	0	0	0	0	0.5	0	0	0	0	0	0	0	0	0	0	0	0	0	0	0	0	1	1	0	0	1	0	1	0	0	0	0	0	0	0	0.5	0	1	0
	AAEL017377	0	0	0	0	0	0	0	0	0	0	0	0	0	0	0	0	0	0	0	0	0	0	0	18	0	0	0	0	0	0	0	0	0	0	0	0	0	0	0	0	0	0	0	0	0	0	0
	AAEL017380	1	1	1	4	273.25	0	240.33	319.5	52.08	145.5	45	2433.07	3	2	1	5	1.5	5	413.42	3	0.25	0	0	9	0	1	0	3	0	409.75	144.08	162.25	427.17	93.23	426.32	506.69	220.67	155.75	436.93	45.5	10.83	1	0	0.5	2.25	1.5	66
	AAEL017381	77887	75824.5	92307	80125	32025	60812	562	266	807	787	206	740	128254	84438	118867	36492	150124	2380	20066	169423	29835	43341.8	17535.5	3171.5	15127	8841	36725.5	51931.8	88669.8	440	94	165	199	213	121	172	118	604.5	669	13696	14196	8813	10496	9874	18136	11961.5	13331.5
	AAEL017384	113	30	66	79	148	26	2	0	0	2	0	0	28	0	11	7	37	4	0	30	0	0	8	1	8	0	3	14	10	0	2	8	5	1	0	0	1	3	0	1194	400	237	528	783	2050	975	290
	AAEL017385	1104	707	724	836	591	649	347	319	206	88	150	294	556	765	541	659	714	507	445	902	964	724	488	320	327	910	1059	568	654	383	83	292	230	247	111	326	181	136	254	692	592	367	444	574	884	488	436
	AAEL017391	636	316	252	460	263	298	366	561	236	137	223	321	261	202	252	340	323	498	326	273	241	136	247	89	43	178	168	225	373	193	142	347	244	96	162	173	177	74	231	243	149	118	155	165	234	269	157
	AAEL017394	0	0	0	0	0	0	0	0	0	0	0	0	0	0	0	0	0	0	0	0	0	0	0	0	0	0	0	0	0	0	0	0	0	0	0	0	0	0	0	0	0	0	0	0	0	0	0
	AAEL017395	258	207	74	126	54	97	626	809.5	510	507	601	510	139	60	15	8	90	18	46	226	502	379	554	377	332	216	802	68	82	169	53	217	280	343	117	174	201	311	437	746	893	869	1283	831	1076	1151	849
	AAEL017397	246	76	108	147	99	206	1966	4097	1432	2114	1252	2663	14	3	13	6	16	4	7	67	6	3	0	47	9	1	13	51	50	0	6	0	1	2	8	1	6	1018	1359	3	45	36	19	41	5	24	25
	AAEL017398	0	0	0	0	0	0	0	0	0	0	0	0	0	0	0	0	0	0	0	0	0	0	0	0	0	0	0	0	0	0	0	0	0	0	0	0	0	1	0	0	0	0	0	0	0	0	0
	AAEL017400	68	103	340	224	102	105	54	1	3	43	1	105	176	132	85	198	178	104	87	141	370	47	90	75	55	126	87	89	162	283	82	1	120	57	8	47	10	16	99	113	111	59.5	81	115	80	201	103
	AAEL017402	99	77	46	210.75	81	84	6402.75	8889	4325	5782	3975	4917	113	70	16	15	52	106	14	112	7	13	9	0	11	2	25	22	120	15	29	9	9	2	18	1	8	2546	1915.25	68	136	88	117	131	52	104	114
	AAEL017403	0	0	0	0	0	0	0	0	0	0	0	0	0	0	0	0	0	0	0	0	0	0	0	0	0	0	0	0	0	0	0	0	0	0	0	0	0	0	0	0	0	0	0	0	0	0	0
	AAEL017409	0	0	8	0	0	0	0	0	0	0	0	0	0	0	0	13.58	0	0	0	0	0	0	1	0	0	0	0.25	0	0	0	0	0	0	0	3	0	1	0	0	1.5	0	10.5	0	0	0	9.5	0
	AAEL017418	190	408	285	89	89	225	1	60	67	29	46	297	270	322	349	427	77	167	173	78	2	16	15	2	10	21	5	127	186	276	43	83	103	45	4	31	13	14	90	32	38	21	36	69	66	25	0
	AAEL017419	2130	1887	2187	2238	1232	2210	1246	1491	552	453	454	840	2475	2108	1934	2724	2317	2512	1260	2731	5334	3925	4049	2305	1791	2593	4940	1404	2238	1804	970	1209	1111	3489	1419	3238	3291	409	781	2202	2545	1610	2037	2474	2937	2447	2281
	AAEL017421	371	362	666	593	247	355	277	391	104	190	98	224	310	326	325	660	274	370	171	570	2979	1414	1685	692	938	667	1767	324	340	340	104	198	211	436	223	873	506	114	210	390	422	528	569	613	840	563	363
	AAEL017424	127	114	57	173	66	152	83	158	134	17	47	121	96	196	228	123	118	128	30	335	52	58	82	72	33	30	85	102	74	165	63	162	85	61	6	76	14	38	161	143	91	64	79	95	124	155	20
	AAEL017427	0	0	0	0	0	0	0	0	1	0	0	0	0	0	0	0	0	0	0	0	0	0	0	0	0	2	0	0	0	0	0	0	0	0	0	0	0	0	0	0	0	0	0	0	0	0	0
	AAEL017435	106	0	464	24	33	128	31	23	23	0	134	273	61	189	71	334	26	185.5	81	504	51	4	116	78	6	5	8	18	45	18	52	96	38	8	14	22	6	16	12	10	12	14	86	63	18.5	38	18
	AAEL017437	1185	707	1203	837	610	808	295	374	224	370	221	578	569	468	763	1104	848	2021	772	697	2457	1750	1766	999	918	1731	2569	697	699	682	390	223	239	1053	275	1118	506	224	661	657	842	777	621	764	1316	990	694
	AAEL017443	457.5	620	361.17	453.17	270.67	194.5	68.5	106.17	47	51	15	114.5	306	332	427	306	368	92.5	78.5	403.75	7.5	38.5	139.83	3	20.5	41	90.5	239.5	296.5	1	0	1	21.5	39.5	2	0	3	18	2.5	37	17.5	57	20	49.5	68.5	6	49.5
	AAEL017445	57	59	1	48	32	23	123	0	9	0	15	14	31	4	2	37	52	22	20	163	0	19	47	6	0	11	57	48	40	1	0	0	24	18.5	2	60	7	7	16	29	44	7	6	20	17	7	26
	AAEL017446	128.5	138.5	116.5	164.5	192	106	93	122	95.5	85.5	98	249	170	111	164	346	140	163.5	257.5	92.5	57	74.5	174.5	108.5	22	115	73	173.5	159	22.5	12	46	8.5	78	3	59.5	5.5	70.5	163.5	125.5	101	60	78.5	118.5	114.5	70	43.5
	AAEL017447	1129	1434	1536	1593	1034	1284	1633	1084	644	549	698	1216	1416	1741	1770	2886	1379	2917	1747	1223	996	871.5	771	636	395	708	1372	953	1268	1355	526	769	991	1455	1026	1382	1337	539	1066	774	679	465	707	819	1185	922	608
	AAEL017450	0	0	0	0	0	0	0	0	0	0	0	0	0	0	0	0	0	3	0	0	0	0	0	0	0	0	0	0	0	0	0	0	0	0	0	0	0	0	0	0	0	0	0	0	0	0	0
	AAEL017451	75	61.25	34.5	19.5	29.25	4.5	289.42	141	134.75	89	129	19.5	126.75	10.5	97.17	142	103.5	82.5	8	92.25	79.5	270.75	54	104	73.75	40.5	101	17.5	21.5	115.5	40	1.5	71	265	36	237.5	59.5	61.25	128	615.25	471.25	262.75	377	585.5	738.75	542	406.5
	AAEL017452	0	0	0	4	0	10	0	0	1	0	14	0	0	0	0	2	0	0	3	0	66	124	102	88	28	35	186	0	0	0	1	0	1	0	0	1	0	0	0	3	111	61	44	36	4	11	45
	AAEL017453	0	0	0	27	15	0	0	0	0	0	0	0	0	0	0	0	0	0	0	0	0	0	0	38	20	5	42	7	0	0	0	0	1	0	0	0	0	1	0	4	19	11	10	19	0	0	1
	AAEL017455	6088	5024	5616	3190	3856	3681	3113	1565	1903	942	1659	3621	4204	2502	2963	4559	3911	3696	5970	3802	493	422	357	199	299	398	419	3000	3236	2417	1220	1507	1807	1909	218	2064	431	741	1589	311	616	249	341	472	423	463	356
	AAEL017458	48	40	10	56	44	0	2	171	75.5	11	35	9	187.5	114	130.5	311.5	18	143	107.5	57	132	60	291.5	90	11	49	64.5	35	27.5	37	7	0	29	138.5	23	7	54	5	0	71	160	55	34	77	21	41	98
	AAEL017460	685	315.75	802.5	768.5	1422.75	761.5	3781.58	2451	3823.25	2303	2534	2897.5	1709.25	1168.5	1021.83	1337	1744.5	105.5	220	3192.75	5830.5	5999.25	7138	3821	2901.25	1619.5	6442	579.5	1503.5	68.5	10	86.5	106	45	59	25.5	29.5	1900.75	1566	6969.75	10142.8	4460.25	5072	7056.5	6338.25	8716	6496.5
	AAEL017462	392	12	317	219	170	128	191	277	305	200	214	684	201	165	78	243	130	159	293	203	204	163	65	101	18	185	119	180	200	298	152	117	72	167	56	78	29	115.5	408	88	99	58	104	132	143	78	123
	AAEL017464	381	520	234	889	445	491	523	1792	455	1523	157	3509	228	1153	444	9675	302	28337	11022	737	271	258	17778	12530	77	90	339	297	520	2	1	2	2	1	5	17	22	469	1022	543	479	254	164	449	497	480	289
	AAEL017467	0	0	0	0	0	0	0	0	0	21	0	0	0	0	0	7	0	0	0	0	0	0	1	0	0	0	0	0	0	0	0	30	0	7	88	38	67	0	0	0	0	0	0	0	0	0	0
	AAEL017475	75	45.5	5	55	69	135.5	13	30.5	119.5	26.5	9.5	5.5	10.5	6	12.5	8.5	18.5	11	5.5	83	2775	3553.75	6323.42	2066.5	1061.33	1313	2497	75.5	18.5	58.5	22.5	15	25	17.5	1	8	4.5	8	6.5	249.5	3445.5	1393.25	2014.5	175	142	324	2284
	AAEL017481	629	408	738	664	610	465	128	6	121	102	53	110	935	635	393	436.5	580	636	354	732	1679	1034	1923	663	499	865	1400	452	514	404	108	125.5	146	399	179	404	318	69	118	1007	807	585	714	860	1284	954	606
	AAEL017488	0	0	0	0	0	0	0	0	0	0	0	0	0	0	0	0	0	0	0	0	0	0	0	0	0	0	0	1	0	0	0	0	0	0	0	0	0	0	0	0	0	0	0	0	0	0	0
	AAEL017490	0	0	0	3	1	0	0	0	0	0	0	0	0	0	0	0	0	0	8	0	0	0	209	183	0	0	26	10	0	0	0	0	0	0	0	0	0	0	0	6	0	0	0	0	8	0	0
	AAEL017495	0	0	0	0	0	0	0	0	0	0	0	0	0	0	0	0	0	0	0	0	0	0	0	0	0	0	0	0	0	0	0	0	0	0	0	0	0	0	0	0	0	0	0	0	0	0	0
	AAEL017498	9.25	2.75	0	11	34.5	0	0	0	0	4	4	0	31	0	0	0	11.5	2	0	1	109	6	24.5	15.5	11	12	61	11.75	5.5	3	0	0	0	35.5	3	29.25	0.5	3	1.25	11	5.5	20.5	31	32.5	42	14	8.75
	AAEL017499	111	133.5	67	165.5	103	142.5	312.5	117	209	81.5	47.5	208.5	311	209	251	385.5	121.5	281	299.5	175	174.5	56	214	217.5	44	122.5	215.5	140.5	239	522	183.5	101.5	251.5	175.5	65	169	65.5	169	168	135	111	106.5	88.5	77.5	135	144.5	121.5
	AAEL017500	565	143	307	479	240	304	17768	13580	8804	6924	9557	13039	66	22	29	28	132	86	39	189	3	4	10	3	36	18	5	90	122	26	4	26	8	4	0	7	2	7919	5590	6	39	50	36	20	9	12	95
	AAEL017501	0	0	0	0	0	0	2	0	0	1	0	0	0	49	0	0	0	0	5	0	0	0	0	0	0	0	0	0	0	28	0	0	0	0	0	0	0	0	0	0	0	0	0	0	0	0	0
	AAEL017503	114	118.5	118.5	157.5	79	117	80	79.5	105.5	23	57	100.5	124	392.5	183	206.5	216.5	124	124.5	172	141.5	70.5	224.5	13	38	93.5	139	171	152.5	48.5	59	0	70.5	72	24	121	29	52.5	124.5	142.5	104	56.5	53	115.5	144	89	73.5
	AAEL017505	0	0	0	0	0	0	0	0	0	0	0	0	0	0	0	0	0	0	0	0	0	0	0	0	0	0	0	0	0	0	0	0	0	0	0	0	1	0	0	0	0	0	0	0	0	0	0
	AAEL017508	56	139	350	263	195	132	873	1126	815	460	578.5	418	135	130	205	294.5	229	274	80	129	2209	2006	1193	1856.5	1171	1061	2159	121	150	520.5	229	324	269	574	220	499.5	420	381	615	2263.5	3560	2021	2986	2600	2014	2860	3122
	AAEL017512	1176.5	1653	1897.5	2400.25	1650	1778.5	224.5	685	366	189	243	364	288.75	187	390	437	421	210.5	228.5	1557.5	259.5	248.5	255	181.5	146.5	179.5	364.5	846.5	1439	27	50.5	158	89.5	145	43.5	75.5	32	228.5	304	191	322	166.5	202.5	115	190.5	248.5	157.5
	AAEL017513	303	55	95	114	62	15	0	0	15	3	0	2	112	64	1	27	88	26	102	328	0	30	13	13	5	1	0	86	127	1438	652	1654	1185	719	663	730	871	0	1	63	37	54	25	72	58	56	1
	AAEL017514	0	0	0	0	0	0	0	0	0	0	0	0	0	0	0	0	0	0	0	0	0	0	0	0	0	0	0	0	0	84	83.5	85	42	3	4	2	0	0	1	0	1	0	0	0	0	0	0
	AAEL017515	125	136	196	229	136	179	404	298	248	283	303	624	82	189	193	213	236	415	417	376	155	165	90	156	145	212	185	163	247	380	135	185	259	256	47	211	120	181	207	115	214	82	76	148	160	115	187
	AAEL017516	1788	1332	2012	1809	1053	1493	930	952	947	496	498	882	2177	1633	1722	1591	2131	1151	638	2537	4941	3838	5732	2211	2052	1418	4833	905	1668	1789	1418	1197	1142	4902	7186	6792	11734	467	607	2696	3360	1588	2551	2344	2976	3241	2588
	AAEL017524	0	10	1	10	10	0	0	0	3	5	1	0	0	0	3	0	1	3	7	3	666	356	662	480	240	252	602	8	3	2	2	1	2	16	2	0	0	0	17	50	266	137	51	60	60	68	317
	AAEL017526	195	99	144	178	103	79	108	67	16	18	52	33	149	74	61	151	69	232	51	229	71	182	155	59	43	117	131	83	139	229	16	107	37	77	73	98	66	6	51	88	126	81	71	116	144	124	33
	AAEL017533	88	0	0	23	15	80	13	0	0	23	0	0	1	0	58	1	45	38	0	0	70	36	77	1	13	31	0	16	22	0	0	1	3	0	0	33	0	1	1	195	143	54	135	99	179	181	117
	AAEL017536	10824	5468.5	6474	6744	4324	4246	4033	3447	3419	1660	1007	1026	12805	12401	10685	5426	12719	1529	3837	14840	1566	747.5	629	165	763	461	1192	5741	8204	2230	902	1023	817	1397	5543	2237	3163	612	1148	6713	8429	4020	6351	5780.5	12382	7753	5376
	AAEL017537	0	0	0	0	0	0	0	0	0	0	0	0	0	0	0	0	0	0	0	0	0	0	0	0	0	0	0	0	0	0	0	0	0	0	0	0	0	0	0	0	0	0	0	2	0	0	0
	AAEL017538	66.5	3.5	39	55.5	53.5	3.5	19	37.5	28.5	54	1	2	6.5	0.5	5	4.5	12	33.5	37.33	32	1579.79	253.91	909.97	396.15	518.65	662.31	1187.63	55	23.67	11.5	2	4.5	2.5	126.83	542.48	67	79	6	3.5	519.82	672.31	305.82	800.31	337.82	711.15	582.48	648.98
	AAEL017539	107	28	0	78	18	103	0	0	109	19	0	0	38	0	31	0	15	45	0	0	0	35	45	0	13	1	34	10	27	0	0	1	1	8	6	0	7	63	23	66	25	4	52	93	77	11	27
	AAEL017542	67	94	38	37	24	64	7281	7692	3492	4777	3473	6196	7	9	12	7	21	21	13	15	11	14	0	194	0	6	15	12	19	0	1	2	2	0	1	11	5	2198	3087	0	19	0	1	1	0	5	6
	AAEL017543	15	20	31	70	18	53	0	0	7	34.5	18	99	131.5	94.5	41	82	41.5	63.5	33	2	181	20.5	41	25	21	19.5	56	20	69.5	2.5	39	137.5	24	20.5	12	2.5	14	12	31	56.5	15	35	33	65	88.5	40	50.5
	AAEL017545	2671	2714	1855	2513	1468	1787	1386	2312	707	889	706	2524	3743	3211	3106	6629	2253	6473	3712	3065	2208	1409	2017	1751	921	1649	2233	2142	1901	1306	362	877	838	1065	421	766	773	577	1666	1593	1989	1285	1839	1744	1727	1737	1199
	AAEL017547	0	0	0	0	0	0	0	0	0	0	26	0	0	0	0	11	0	0	2	0	0	0	0	0	0	1	0	0	0	3	0	0	36	23	15	18	15	5	7	0	0	0	0	0	0	0	0
	AAEL017548	0	0	0	0	0	0	0	0	0	0	2	0	0	0	0	0	0	0	0	0	0	0	0	0	0	0	0	0	0	0	0	0	0	0	0	0	0	3	0	0	0	0	0	0	0	0	0
	AAEL017549	0	0	0	0.5	0	0	0	0	0	0	0	48	0.5	57.5	16	5.5	2.5	0.5	30	0	0	0	0	0	0	4	0	0	6	36.5	0	0	0	4.5	5.5	38.5	31.5	3	0	2.5	5	0	10	0	6.5	0	6
	AAEL017553	0	0	0	0	1	0	86	129.5	113	34	84	85	0	0	0	7	0	0	0	0	1	0	0	0	0	1	0	0	7	0	0	31	0	0	3	14	0	75	0	0	0	20	0	1	0	0	0
	AAEL017556	1.5	0	2.84	1.81	0	0	1.49	1.64	14.2	0.38	1	0.34	21	0.69	0.14	12.83	1.25	0.31	13.48	2.53	532	171.67	527.25	83.17	189	26	199	2	3.75	0.1	1	20	4	6.33	0	12.25	2.11	1.12	0.11	57.27	220	144.14	88	95	47	267	309
	AAEL017557	0	0	0	0	0	0	0	0	0	0	0	0	0	0	0	0	0	0	0	0	0	0	0	0	0	0	0	0	0	0	0	0	0	0	0	0	7	0	0	0	0	0	0	0	0	0	0
	AAEL017560	16	13	1	80	22	68	2	44	0	60	26	137	1	1	117	149	45	74	54	28	50	0	52	34	14	48	111	54	48	2	0	0	0	41	5	1	16	11	29	38	3	5	39	42	40	29	16
	AAEL017562	359	210	425	404	333	303	268	256	164	220	220	425	585	285	436	668	495	667	423	418	455	168	252	220	70	172	191	348	483	284	136	126	106	262	30	199	100	148	181	262	280	111	129	200	250	200	176
	AAEL017563	0	0	0	4	0	1	6672.5	4574.75	3483	2470	4725.75	3660.5	24	27	28	19	27	25	7	11	5	0	0	1	2	3	0	1	5	774.75	435	587.5	413	315	1045.5	314	694.5	1228.5	1941.5	1	1	7	2	2	0	4	3
	AAEL017564	0	0	0	0	0	0	0	0	0	0	0	0	0	0	0	1	0	0	0	0	0	0	0	0	0	0	0	0	1	0	0	0	9	0	0	0	0	0	0	0	0	0	0	0	0	0	0
	AAEL017566	11	0	39	99.5	25	65	110	0	18	2	22	119	118	67	0	32	29	63	28	38	161	110	218	64	85	41	108	62	30	1	0	2	0	17	14	33	16	18	30	108	110	56	48	92	217	150	63
	AAEL017567	0	0	0	0	2	5	4	1	48	0	76	3	0	0	0	0	0	0	0	0	0	2	2	1	0	0	0	0	0	0	0	0	0	0	0	0	0	1	0	0	2	0	0	0	0	0	0
	AAEL017570	5.5	2.33	16.5	3.83	8.25	14.5	0.5	0	2.25	1.25	0	1	4.5	2.5	0.5	0	11.33	0.5	0	63.03	1106.18	364.87	692.25	358.37	356.69	121.08	916.44	4.83	3.75	1	0	0	0.5	0	0	0	0	0	0.5	349.22	515.25	356.83	324.03	402.93	470.21	437.89	413.97
	AAEL017572	0	1.33	1	5.5	2	4.5	5.5	0	3	8	0	0	2	1	5	0.33	2	6	0	5	0	0	4.5	0	2.5	5	4	2.5	3.36	1	0	0	0	0	0	11	0	1	4	2.5	0	0	1	4	0	0	0
	AAEL017591	0	0	0	0	0	0	0	0	0	0	0	0	0	0	0	0	0	0	0	0	0	0	0	0	0	0	0	0	0	0	0	0	0	0	0	0	0	0	0	0	0	0	0	0	0	0	0
	AAEL017596	0	0	0	0	0	0	0	0	0	0	0	0	0	0	0	0	0	0	0	0	0	0	0	0	0	0	0	0	0	0	0	0	0	0	0	0	0	0	0	0	0	0	0	0	0	0	0
	AAEL017607	0	0	0	0	0	0	0	0	0	0	0	0	0	0	0	0	0	0	0	0	0	0	0	0	0	0	0	0	0	0	0	0	0	0	0	0	0	0	0	0	0	0	0	0	0	0	0
	AAEL017616	0	0	0	0	0	0	1	0	0	0	0	0	0	0	0	0	0	0	0	0	0	0	0	0	0	0	0	0	0	0	0	0	0	0	0	0	0	0	0	0	0	0	0	0	0	0	0
	AAEL017624	0	0	0	1	0	0	0	0	0	0	0	0	0	0	0	0	0	0	0	0	0	0	0	0	0	0	0	0	0	0	0	0	0	0	0	0	0	0	0	0	0	0	0	0	0	0	0
	AAEL017646	0	0	0	0	2	0	1	0	0	0	0	0	0	0	0	0	0	0	0	0	0	0	0	0	0	0	0	0	0	1	0	0	0	0	8	0	3	0	0	0	0	0	0	0	0	0	0
	AAEL017659	0	1	2	4	3	0	0	3	3	2	1	7	0	11	0	0	2	2	2	13	0	0	0	0	0	0	1	0	0	1	1	2	1	5	11	1	6	0	4	2	0	3	0	0	0	1	0
	AAEL017664	0	0	0	0	0	0	0	0	0	0	0	0	0	0	0	0	0	0	0	0	0	0	0	0	0	0	0	0	0	0	1	0	0	0	4.83	0	2	0	0	0	0	0	0	0	0	0	0
	AAEL017674	0	0	0	0	0	0	0	0	0	0	0	0	0	0	0	0	0	0	0	0	0	0	0	0	0	0	0	0	0	0	0	0	0	0	0	0	0	0	0	0	0	0	0	1	0	0	0
	AAEL017678	0	0	0	0	4	0	0	0	0	0	0	0	4	0	0	2	0	5	2	0	0	0	0	0	0	0	0	0	5	0	0	0	0	0	0	0	0	0	0	0	0	0	0	0	1	1	0
	AAEL017684	0	0	0	0	0	0	0	0	0	0	0	0	0	0	0	0	0	0	0	0	0	0	0	0	0	0	0	0	0	0	0	0	0	0	0	0	0	0	0	4	0	0.33	0	0	0	0	0
	AAEL017685	0.5	4.5	1	5	1	0	0	0	2.5	0.5	6.5	0	66	54.5	0	6	16	6	13	0	6	0	9	6.5	1	2	0.5	2	9	41.5	3.5	15	55	48	42	21	25	0	7.5	3	17.5	1.5	2	6.5	7	5	4
	AAEL017687	0	0	0	0	0	0	0	0	0	0	0	0	0	0	0	0	0	0	0	0	0	0	0	0	0	0	0	0	0	0	0	0	0	0	0	0	0	0	0	2	0	0	0	0	0	0	0
	AAEL017691	0	0	0	0	0	0	0	0	0	0	0	0	0	0	0	0	0	0	0	0	0	0	0	0	0	0	0	0	0	0	0	0	0	0	0	0	0	0	0	0	0	0	0	0	0	0	0
	AAEL017702	0	0	0	0	0	0	0	0	0	0	0	0	0	0	0	0	0	0.5	0	0	0	0	0	0	0	0	0	0	0	0	0	0	0	0	0	0	0	0	0	0	0	0	0	0	0	0	0
	AAEL017711	0	0	0	0	0	0	0	0	0	0	0	0	0	0	0	0	0	0	0	0	0	0	0	0	0	0	0	0	0	0	0	0	0	0	0	0	0	0	0	0	0	0	0	0	0	0	0
	AAEL017740	0	0	0	0	0	0	0	0	0	0	0	0	0	0	0	0	0	0	0	0	6	0	0	0	0	0	0	0	0	0	0	0	0	0	0	0	0	0	0	0	0	0	0	0	0	0	0
	AAEL017748	0	0	0	0	0	0	0	0	0	0	0	0	0	0	0	0	0	0	0	0	0	0	0	0	1	0	0	0	0	0	0.5	0	0	0	0.83	1	1	0	0	0	0	0	0	1	0	0	0
	AAEL017763	0	0	0	0	0	0	0	0	0	0	0	0	0	0	0	0	0	0	0	0	0	0	0	0	0	0	0	0	0	0	0	0	0	0	0	0	0	0	0	0	0	0	0	0	0	0	0
	AAEL017774	0	0	0	1	0	0	0	0	0	5	0	0	0	0	3.5	0	2	0	0	0	0	0	0	0	0	0	0	0.5	1	0	0	0	0	0	0	0	0	0	0	1.5	0	1	2	0	0	0	0
	AAEL017799	0	0	0	0	0	0	0	0	0	0	0	0	0	0	0	0	0	0	0	0	0	0	0	0	0	0	0	0	0	0	0	0	0	0	0	0	0	0	0	0	0	0	0	0	0	0	0
	AAEL017800	0	0	0	0	0	0	0	0	0	0	0	0	0	0	0	0	0	0	0	0	0	0	0	0	0	0	0	0	0	0	0	0	0	0	0	0	0	0	0	0	0	0	0	0	0	0	0
	AAEL017805	0	0	0	0	0	0	0	0	0	0	0	0	0	0	0	0	0	0	0	0	0	0	0	0	0	0	0	0	0	0	0	0	0	0	2.5	0	10.25	0	0	0	0	0	0	0	0	0	0
	AAEL017809	0	0	0	0	0	0	0	0	0	0	0	0	0	0	0	0	0	0	0	0	0	0	0	0	0	0	0	0	0	0	0	0	0	0	0	0	0	0	0	0	0	0	0	0	0	0	0
	AAEL017811	10	3	0	1.5	5	0	0	3	0	5	5	0	3	7	4	0	2	7.5	0	1	12	2	22	6	5	0	9	3	1	9	5	1	0	5	47	13	36	0	6	7	8	4	4	4	0	0	3
	AAEL017814	0	0	0	0	0	0	0	0	0	0	0	0	0	0	0	0	0	0	0	0	0	0	0	0	0	0	0	0	0	0	0	0	0	0	0	0	0	0	0	0	0	0	0	0	0	0	0
	AAEL017823	0	0	0	0	0	0	0	0	0	0	0	0	0	0	0	0	0	0	0	0	0	0	0	0	0	0	0	0	0	0	0	0	0	0	0	0	0	0	0	0	0	0	0	0	0	0	0
	AAEL017824	0	0	0	0	0	0	0	0	0	0	0	0	0	0	0	2	0	0	0	0	0	0	0	0	0	0	0	0	0	0	0	0	0	0	0	0	0	0	0	0	0	0	0	0	0	0	0
	AAEL017825	0	0	0	0	0	0	0	0	0	0	0	0	0	0	0	0	0	0	0	0	0	0	0	0	0	0	0	0	0	0	0	0	0	0	1	0	0	0	0	0	0	0.33	0	0	0	0	0
	AAEL017826	0	0	0	0	0	0	0	0	0	0	0	0	0	0	0	0	0	0	0	0	0	0	0	0	0	0	0	0	0	0	0	0	0	0	0	0	0	0	0	0	0	0	0	0	0	0	0
	AAEL017843	4	0	0.5	0	0	0	0	0	1	0.5	0	0	0	0	6	0	0	0	0	0	4	0	0	0	0	0.5	5.5	0	1.5	1.5	0	0	0	1.5	6.5	2	3	0	0	0	0	0	1.5	3	2.5	0	0
	AAEL017850	0	0	0	0	0	0	0	0	0	0	0	0	0	0	0	0	0	0	0	0	1	0	0	0	0	0	0	0	0	0	0	0	0	0	0	0	0	0	0	0	0	0	0	0	0	0	0
	AAEL017851	0	0	0	0	0	0	0	0	0	0	0	0	0	0	0	0	0	0	2	0	0	0	0	0	0	0	0	0	0	0	0	0	0	4	15	5	3	0	0	0	0	0	0	0	0	0	0
	AAEL017855	0	0	0	0	0	0	0	0	0	0	0	0	0	0	0	0	0	0	0	0	0	0	0	0	0	0	0	0	0	0	0	0	0	0	0	0	0	0	0	0	0	0	0	0	0	0	0
	AAEL017857	0	0	0	0	0	0	0	0	0	0	0	0	0	0	0	0	0	0	0	0	0	0	0	0	0	0	0	0	0	0	0	0	0	0	0	0	0	0	0	0	0	0	0	0	1	0	0
	AAEL017864	0	0	0	0	0	0	0	0	0	0	0	0	0	0	0	0	0	0	0	0	0	0	0	0	0	0	0	0	0	0	0	0	0	0	0	0	0	0	0	0	0	0	0	0	0	0	0
	AAEL017866	3.5	1	0	0	1	0	4	0	4.5	0	5.5	0	0	0	0	4	0	7	3	0	0	0	0	0	0	0	2	4	3	0.5	0	0	4.5	0.5	1.5	1	2	0	0	1.5	0	0	1.5	0	0	0	0
	AAEL017883	0	0	0	0	0	0	0	0	0	0	0	0	0	0	0	1	0	0	0	0	0	0	0	0	0	0	0	0	0	0	0	3	0	1	0	0	0	0	0	0	0	0	0	2	3	0	0
	AAEL017885	0	0	0	0	0	0	0	0	0	0	0	0	0	0	0	0	0	0	0	0	0	0	0	0	0	0	0	0	0	0	0	0	0	0	0	0	0	0	0	0	0	0	0	0	0	0	0
	AAEL017888	0	0	0	0	0	0	0	0	0	0	0	0	0	0	0	0	0	0	0	0	0	0	0	0	0	0	0	0	0	0	0	0	0	0	0.5	0	0.75	0	0	0	0	0	0	0	0	0	0
	AAEL017898	0	0	0	0	0.5	0	0	0	0	0	0	0	0	0	0	0	3.5	0.5	0	0	0.5	0	0	0	0	0	0	0	1	0	0	0	0	0	0	0	0	0	0	1.75	0	0	0	0	0	0	0
	AAEL017903	0	0	0	0	0.5	0	0	0	0	0	0	0	0	0	0	0	0	0	1.5	0	0	0	0	0	0	0	0	1	0	0	0	0	0	0	0	0	0	0	0	0	0	2	0	0	0	0	0
	AAEL017905	0	0	0	0	0	0	0	0	0	0	0	0	0	0	0	0	0	0	0	0	0	0	0	0	0	0	0	0	0	0	0	0	0	0	0	0	0	0	0	0	0	0	0	0	0	0	0
	AAEL017916	0	0	0	0	0	0	0	0	0	0	0	0	0	0	0	0	0	0	0	0	0	0	0	0	0	0	0	0	0	0	0	0	0	0	0	0	0	0	0	0	0	0	0	0	0	0	0
	AAEL017927	0	0	0	0	0	0	0	0	0	0	0	0	0	0	0	0	0	0	0	0	0	0	0	0	0	0	0	0	0	0	0	0	0	0	0	0	0	0	0	0	0	0	0	0	0	0	0
	AAEL017929	0	0	0	0	0	0	0	0	0	0	0	0	0	0	0	0	0	0	0	0	0	0	0	0	0	0	0	0	0	0	0	0	0	0	0	0	0	0	0	0	0	0	0	0	0	0	0
	AAEL017931	0	0	0	0	0	0	0	0	0	0	0	0	0	0	0	0	2	0	0	0	0	0	0	0	0	0	0	0	0	0	0	0	0	0	0	0	0	0	0	0	0	0	0	0	0	0	0
	AAEL017935	0	0	0	0	0	0	0	0	0	0	0	0	0	0	0	0	0	0	0	0	0	0	0	0	0	0	0	0	0	0	0	0	0	0	0	0	0	0	0	0	0	0	0	0	0	0	0
	AAEL017959	0	0	0	0	0	0	0	0	0	0	0	0	0	0	0	0	0	0	0	0	0	0	0	0	0	0	0	0	0	0	0	0	0	0	0	0	0	0	0	0	0	0	0	0	0	0	0
	AAEL017960	0	0	0	0	0	0	0	0	0	0	0	0	0	0	0	0	0	0	0	0	0	0	0	0	0	0	0	0	0	0	0	0	0	0	0	0	0	0	0	0	0	0	0	0	0	0	0
	AAEL017971	2	7	0	1	0	0	0	0	0	0	0	0	0	0	0	4	0	0	0	0	0	0	0	3	0	0	0	0	1	0	0	0	0	0	0.83	0	0	0	0	0	0	0	0	0	1	0	2
	AAEL017972	0	0	0	0	0	0	0	0	0	1	0	0	0	0	0	0	0	0	0	0	0	0	0	0	0	0	0	0	0	0	0	0	0	0	0	0	0	0	0	0	0	0	0	0	0	0	0
	AAEL017975	158.25	99.03	55.5	128.5	9.5	2	30	3	27.5	8.28	2.75	103.5	93.5	5	5	43.75	27.25	12.75	1255.08	48.33	30.75	37	66.33	22.25	7.5	56.5	97.42	15.5	19	194.75	194.5	112	75.69	45	21.5	22	14	2.5	14.5	46	19	11	112.92	143	39	34	8
	AAEL017976	37	45	2.25	40.5	8	0	2	0	3	3.75	1	0	1	3	2	0	0	1.5	436.42	9.5	63	56	43.67	48.75	19	21.25	13.42	3	2	48.5	2	0	23.25	0	1	0	2	1	1.5	6	11.25	0.5	45.5	29.92	11.33	20	8.33
	AAEL017985	0	0	0	0	0	0	0	0	0	0	0	18	0	0	0	0	0	1	0	0	0	0	0	0	0	0	17.5	0	0	0	0	0	0	0	0	0	0	0	0	0	0	0	0	0	0	0	0
	AAEL017986	89	21	1	51	47	95	197	326	126	92	131	515	58	0	16	112	30	86	74	53	70	20	0	14	3	25	0	27	14	331	131	221	153	121	9	56	14	29	137	6	9	10	7	19	27	15	0
	AAEL017987	25	24	36	27	16	42	742	614	514	400	597	473	66	2	13	55	3	44	20	26	4	2	416	676	38	3	8	41	55	12	1	34	0	0	2	1	3	258	357	18	89	50	6	16	25	4	58
	AAEL017994	32	30	4	14	4	26	71	72	30	33	28	151	132	70	77	261	42	250	154	58	23	37	191	61	37	14	4	8	23	0	0	0	0	0	8	1	8	10	3	6	5	13	0	11	13	0	3
	AAEL017998	35	55	1	18	10	18	23	57	38	1	27	64	0	43	50	102	8	20	67	35	6	0	0	0	0	0	0	16	3	5	2	0	0	0	3	1	1	1	8	0	0	1	0	7	2	0	0
	AAEL018003	0	0	0.67	0	0	0	0	0	0	0	3	0	0	0	0	0	1.5	0	0	0	0	0	0	1	0	0	0	0	0	1.5	0	0	0	0	0	0	0	0	0	1	2	0	0	0	0	1	0
	AAEL018004	0	0	0	0	0	0	0	0	0	0	0	0	0	0	2	0	0	0	0	0	6	8	0	1	11	3	2	0	0	0	0	0	0	0	0	0	0	0	0	9	14	5	12	13	1	0	5
	AAEL018005	0	0	0	0	0	0	0	0	0.33	0	0	0	0	0	0	0	0	0	0	0	0	0	0	0	0	0	0	0	0	0	0	0	0	0	0	0	0	0	0	0	0	0	0	0	0	0	0
	AAEL018011	376	362	420	698	286.5	457	112.5	159.5	160.75	84.5	7	127	135.75	113	127.5	151.5	152.5	68.5	132.5	256	66.5	34	28	25.5	10	14	25	423	257.5	20	0	5.5	7.5	14.5	1.5	24	21	82.5	129	37	64	14	15.5	33.5	34.25	52.5	11
	AAEL018018	0.5	0	0.5	0	0	0	2	1.33	1	0	0.25	0.25	0.75	0.5	1	0	0	0	0.5	1.25	0.75	0	0	0	0	0.5	0	0	0	0.25	0	0	0.25	0.5	0	0	0	0	1.38	0.42	0	0	0.5	0.25	1.5	0.5	0.5
	AAEL018020	63	102	219	45	39	18	1	0	21	71	25	235	0	69	152	161	69	63	49	114	2	52	18	52	6	19	61	38	78	75	3	1	178	72.5	3	0	10	10	59	53	32	40	14	12	73	45	26
	AAEL018022	556	515	625	485	219	271	259	190	276	171	246	474	583	791	517	1092	525	436	189	668	253	198	222	136	137	81	124	337	360	267	208	29	154	428	87	229	173	155	146	321	218	175	208	204	364	176	221
	AAEL018025	0	0	0	0	1.5	0	0	22	5	0	0	0	1.5	1	0	1.5	0	18.5	7	0	0	0	0	0	0	0	0	0	0	12.5	0	0	0	1	31.5	5.5	3.5	0	0	0	0	0	0	0	0	0	0
	AAEL018026	17	0	22	4	7	14	27	43	9	2	7	0	4	0	17	30	26	45	58.5	37	34	29	28	10	9	12	6	31	30	10	39	37	100	55	19	44	44	9	0	38	46	16	16	19	10	42	15
	AAEL018028	62	256	59	148	66	62	174	210	122	7	0	141	0	4	65	136	37	43	149	4	3	10	43	4	0	22	70	48	138	3	0	1	0	0	0	0	1	42	339	18	52	23	45	41	26	26	25
	AAEL018029	0	0	3	13	8	0	0	58	17	0	0	0	0	26	7	31	1	13	0	0	0	0	0	0	0	0	0	1	4	69	33	0	0	0	6	9	2	0	31	12	2	0	0	6	0	0	0
	AAEL018031	0	0	0	35	46	9	1	0	0	0	23	0	1	69	11	22	14	23	21	0	40	18	51	20	2	23	37	22	15	4	4	0	1	4	2	0	1	7	44	17	24	1	12	31	25	24	21
	AAEL018032	235	539	366	440	190	176	596	380	197	161	239	269	738	456	237	458	380	446	438	244	172	252	270	96	72	115	154	190	261	450	72	168	161	202	29	174	20	63	111	162	167	90	47	65	229	59	64
	AAEL018036	510	496	375	523	409	379	61	198	88	107	87	71	774	393	528	664	529	340	288	855	21	85	142	44	40	36	15	471	562	0	12	35	74	2	10	8	6	27	13	117	34	37	75	116	159	51	27
	AAEL018039	287	311	239	337.5	143.5	266.5	339.5	53	100	56	150	244.5	158	110.5	181	182	291.5	347.5	389.5	294.5	16.5	54	69	25	84	68.5	18	115	232	245.5	57	116.5	102	67	62	66	52.5	83.5	73.5	71.5	34.5	14.5	77	57	102.5	89	33.5
	AAEL018040	82	66	2	55	38	0	65	76	44	32	61	1	107	72	2	112	34	160	101	188	0	2	48	4	8	10	2	43	45	95	69	62	23	130	27	90	55	7	8	55	70	35	23	55	88	72	48
	AAEL018041	223	85	132	188	133	78	0	75	36	47	47	0	329	275	270	578	260	252	59	245	154	14	210	34	35	44	87	121	160	0	104	0	1	4	5	1	5	13	35	39	59	28	89	62	103	23	54
	AAEL018042	49.5	3	72	58	83	49	185	96.5	48.5	50	8.5	217	85	124	95.5	228.5	96.5	308.5	15.5	121	514.5	262	511	179.5	108	157.5	178.5	71	50	154	3	0	88.5	52	12	66.5	24.5	50	74	250	277	219.5	298.5	270.5	253	185.5	258
	AAEL018047	0	0	2	1	0	0	0	0	12	0	0	0	0	0	0	0	0	1.5	7	0	0	0	0	0	0	0	0	1	0	0	1	0	0	1	1	1	0	0	1	0	0	0	0	0	0	0	0
	AAEL018048	0	0	0.5	5	7	10.5	0	0	12.5	0	27	0	0	0	0	42	1	5.5	8.5	0	15	0	0	0	1	2	0	4	0	40.5	0	0	0	0	1.5	0	0	0	0	0	0	0	10	0	0	0	0
	AAEL018050	20	33.5	3	14.5	8	0	15	1	19	13	0	0	0	67	0	62	17	9	14	56	57	1	68	3	0	3	0	34.5	23	0	22	0	40	58	7	11	16	1	18.5	5.5	18	25.5	16.5	19	36	0	0
	AAEL018051	203.5	256	308.5	121.5	96	230	152	316.5	45	77	1	0	68.5	314	156.5	215.5	154	171	157	400	120.5	173.5	23	73.5	52.5	152.5	172	144.5	150.5	162	70.5	40	9.5	32	17	44.5	28	41.5	53	77.5	108.5	122	118	160	270	174.5	161.5
	AAEL018052	0	0	2	3	7	0	0	179	4	0	0	98	0	6	0	46	15	11	24	0	0	0	0	5	0	0	0	2	11	23	26	0	0	0	2	16	5	2	0	0	0	0	0	0	0	0	0
	AAEL018054	167	181.5	334	247	222	251.5	210	250.5	116.5	78	116.5	215.5	343	188.5	157.5	565.5	347.5	275	295.5	255	154	127	125	161	87	153.5	179	239	277.5	100.5	7	45	35.5	192	20	106.5	25	38	29	156	151	77	152	184	308.5	333.5	147
	AAEL018055	95	44	102	171	76	204	201	91	60	73	98	4	213	18	63	91	77	79	108	98	83	65	43	60	22	30	136	109	124	126	115	32	24	78	5	47	34	57	116	109	58	29	100	80	171	107	47
	AAEL018056	127	121	310	135	64	168	230	45	51	14	56	76	190	97	126	119	119	162	73	193	116	36	42	40	26	33	64	59.5	99	127	121	209	230	106	252	141	207	25	24	51	70	32	29	63	121	59	51
	AAEL018057	382	184	199	239	122	340	545	778	542	201	346	287	468	522	275	673	187	406	262	87	95	150	196	85	70	85	111	159	228	357	75	134	231	130	44	186	29	248	255	79	102	47	98	71	105	138	73
	AAEL018059	55	35	54	57	42	18	0	0	3	35	0	62	0	130	67	79	52	64	40	1	170	0	29	17	0	30	43	74	63.5	1	0	100	0	9	15	3	26	4	6.5	38	36	17	14	63	24	27	11
	AAEL018060	0	0	0	0	0	0	0	0	0	0	0	0	0	0	0	0	0	0	0	0	0	0	0	0	0	0	0	0	0	0	0	0	0	0	0	0	0	0	0	0	0	0	0	0	0	0	0
	AAEL018061	120.5	76.17	107.12	70.75	36.5	76.25	62	81.25	48.75	35.25	72.75	80	180.25	146.75	111.5	125.5	180	71.5	106.75	222.5	361	266.5	346.75	153.5	133.25	149	290.25	75.75	118.25	55.25	23.5	39.75	22	58.5	3.5	75.25	10.25	30	42.25	103	107.75	94.38	105.5	109.5	83.5	102.75	85
	AAEL018070	0	0	0	0	0	0	0	0	0	0	0	0	0	0	0	0	0	0	0	0	0	0	0	0	0	0	0	0	0	0	0	0	0	0	0	0	0	0	0	0	0	0	0	0	0	0	0
	AAEL018080	0	0	0	0	0	0	0	0	0	0	0	0	0	0	0	0	0	0	0	0	0	0	0	0	0	0	0	0	0	0	0	0	0	0	0	0	0	0	0	0	0	0	0	0	0	0	0
	AAEL018094	0	5.5	0	0	0	0	0	0	0	6	0	0	0	0	0	0	0	0	0	0	0	0	0	1.83	0	0	0	0	2	0	0	0	0	0	0	0	0	1	0	2	0	0	0	2	0	0	0
	AAEL018101	0	0	0	0	0	0	0	0	0	0	0	0	0	0	0	0	0	0	0	0	0	0	0	0	0	0	0	0	0	0	0	0	0	0	0	0	0	0	0	0	0	0	0	0	0	0	0
	AAEL018102	2086	1205	1941	2737.5	1066	1018	206	152	104	29	150	138	2107	1114	1583	452	3462.5	858	41	2217.5	59	0	24	6	12	21	20	1109.5	2950.5	668	482	603	411	235	983	248	655	34	40	21	9	34	39	23	14	12	10
	AAEL018103	146	22	28	49.5	43.5	19	190.5	199.5	144	50.5	125.5	1	255	119	130	158.5	107.5	165.5	61.5	1	398.5	102	364	147	83	180.5	168	43	63	101.5	68.5	115	51.5	71	41.5	91	27.5	28	25.5	204	219.5	104.5	161	259	175.5	153.5	160
	AAEL018107	0	0	0	0	0	0	0	0	0	0	0	0	0	0	0	0	0	0	0	0	0	0	0	0	0	0	0	0	0	0	0	0	0	0	0	0	0	0	0	0	0	0	0	0	0	0	0
	AAEL018109	204	143	1	95	125	95	86	425	181	90	61	263	122	165	1	38	102	6	33	242	203	89	1	65	14	14	215	132	88	221	46	0	3	301	40	186	77	77	86	108	153	118	191	101	116	139	153
	AAEL018110	105	77	186	61	147	47	106	83	26	41	21	6	213	308	352	545	381	361	263	128	145	216	254	198	93	116	273	81	71	204	23	1	60	262	384	200	253	36	16	1116	525	393	790	1046	1258	955	366
	AAEL018111	100	6	49	36	42	76	57	0	37	1	76	86	1	0	3	65	53	40	58	90	92	40	70	3	20	12	22	61	78	1	0	1	100	48	6	26	36	15	19	52	32	29	15	56	68	29	42
	AAEL018112	389	145	652	287	143	210	0	0	7	17	0	1	1070	1095	775	2589	566	1169	1323.5	521	14	315	266	123	1	48	106	200	402	0	0	2	7	2	2	9	3	17	32	16	22	27	0	22	20	7	8
	AAEL018113	0	0	0	25	14	7	30	0	27	0	0	0	134	136	1	23	18	11	10	76	0	6	53	14	13	23	21	10	26	0	29	44	0	19	0	2	16	0	1	31	21	15	10	25	38	38	32
	AAEL018114	604	1020	714	712	485	555	370	19	196.5	127	253	313	1127	658	631	2269	791	2171	1509	626	155	69	221	107	104	225	209	417	591.5	93	118	126	79	117	21	47	23	131	228	157	222	101	115	232	347	256.5	49
	AAEL018117	1301	1460	1009	1467	610	1119	1985	1740	1737.5	1129	1747.5	2629	1942	752	351	1316	1928	703	2354	1600	773	645	1756.5	1094	477	521	827	704.5	870	6255	3929	6134	4587	3184	442.2	2403	985	1166	1278	1338.5	2157	996	1243.5	1452.5	1610	1677	1957
	AAEL018118	37	43	31	32	24	30	179	8	19	9	40	122	3	0	0	82	25	21	18	78	81	30	104	16	51	30	42	25	16	2	4	0	2	11	6	35	16	6	0	35	48	24	37	34	103	56	49
	AAEL018119	440	311	382	447	334.5	247	469	418	306	179	260	167	237	120	116	436	433	350	230	352	175	95	118	66	38	166	124	247	390	66	1	50	14	68	7	12	26	100	270	51	56	47	94	98	92	74	75
	AAEL018120	167	203.5	134	178	110.5	83	143	60	64	114.5	17	384	238	17	79.5	86	128	83	430.83	65.5	103	49.5	53.5	61	104.17	90	86	81.5	152.5	110	42.5	106.5	158.5	95.5	151	46	71.5	22	83.5	48.5	57	22.5	37	91	66.5	45.5	15
	AAEL018121	37	1.5	0	2	5	0	0	0	0	0	0.5	0	1	53	17	58	1	20.5	42.5	0	0	0	5	7	5	5	0	7	3	3.5	0	0	0	0	0	0	0	0	0	0	0	0	0	0	0	0	0
	AAEL018124	143	146	247	181	120	132	9	1	9	23	46	0	146	1	129	261	199	93	51	224	26	27	2	1	1	15	1	125	191	100	71	0	0	15	3	1	3	23	96	41	19	8	73	28	24	32	46
	AAEL018125	0	20	0	6	2	0	47	70	15	15	0	79	0	43	1	15	17	19	34	2	0	0	0	1	0	1	0	2	5	16	0	0	0	1	0	2	8	8	16	6	0	0	0	0	0	1	0
	AAEL018126	480	293	548	415.5	249	371	418	404.5	351.5	198	198	160	337	247	247	614	348	646.5	490	567	235.5	358	340	141	123	254	342	273	470.5	435	17	210	345	159.5	114	160	157	172	333	245	256	111	172	206	261.5	301	123
	AAEL018127	410	172	648	367.5	240	426	294	400	255	95	87	271	262	176	205	230	244	346	344	198	138	189	244	105	139	142	126	273	322	91	9	217	132	130	7	57	36	198	161	122	56	49	114	95	108	138	53
	AAEL018129	66	0	74	57	40	36	159	110	38	0	39	0	1	2	66	17	58	54	25	64	34	33	12	0	21	41	21	57	72	54	13	1	8	20	1	1	6	4	75	40	43	18	36	32	88	46	30
	AAEL018130	797	557	554	498	301	379	256	254	172	254	114	390	704	295	760	1242	465	791	598	523	243	115	235	139	74	196	208	328	424	500	315	252	194	382	97	358	166	184	432	178	345	51	154	140	318	170	140
	AAEL018131	207	185	222	214	123	127	55	137	77	64	42	85	177	57	196	221	173	119	291	3	1	2	81	54	49	50	1	89	195	178	69	131	140	48	10	35	24	38	132	101	153	22	79	54	76	51	56
	AAEL018132	89	102	15	110	70	94	22	105	48	27	19	454	186	1	94	147	162	99	69	2	153	131	141	168	36	96	176	82	75	153	1	1	56	183	22	82	68	32	0	100	151	86	87	135	89	168	111
	AAEL018133	162	94	291	156	90	93	303	291	132	33	102	444	54	91	326	296	154	228	207	144	249	82	181	56	55	93	80	122	141	132	22	5	36	130	22	61	24	56	116	114	72	62	111	61	136	141	163
	AAEL018135	1	0	0	3	6	0	0	106	7	36	96	1	149	1	55	137.5	54.5	531.5	357.5	1	0	0	0	7	2	0	0	9	0	1	0	0	37	19	7	0	8	25	0	6	0	0	3	1	0	7	13
	AAEL018136	0	79	15	99	39	72	416	211	156	216	194	368	144	150	80	746	90	2152	948	1	29	41	411	241	1	5	18	25	21	1	0	0	0	9	2	2	3	117	176	10	29	14	39	1	16	10	5
	AAEL018137	578	582	268	474	396	245	586	439	619	666.33	470	1173	89	370.5	107	430	141	146	44	262	70	105	122	96	115	47	93	203	315	168	15	53	70	47	14	0	5	340	664	151	205	53	9	54	65	36	52
	AAEL018139	143	52	201	121	86	1	0	1	48	14	34	34	109	148	58	114	86	114	115	0	48	50	11	9	16	30	89	51	133	8	0	0	8	101	6	30	2	31.5	41	68	30	30	21	19	47	53	89
	AAEL018141	114	56	48	57	20	72	205	590	178	244	91	66	68	38	65	15	8	7	28	2	92	28	151	301	10	26	15	26	17	145	44	60	26	29	2	3	3	91	133	24	33	35	22	0	28	26	0
	AAEL018144	128	215	156	280	211	221	382	245	191	158	207	124	218	187	37	453	154	420	419	153	239	117	78	50	14	87	123	178	148	184.5	68	15	61	126	51	87	26	85	137	128	53	38	92	66	107	71	76
	AAEL018146	23	0	0	27	14	3	0	63	42	28	17	0	47	1	0	57	33	46	38	21	22	49	22	24	23	61	28	13	26	26	0	64	0	1.5	5	36	10	12	41	22	9	15	6	22	27	0	13
	AAEL018148	93.5	74	80.5	212.5	75	146.5	98	447.5	70	91.5	49	112	341	79	140.5	155.5	79.5	290	181.5	78.5	27.5	2.5	90.5	53.5	3	47.5	34	66.5	81.5	62	15	157.5	111.5	58	14.5	56.5	14	53.5	289.5	37	7	91	41	29.5	73.5	48	4
	AAEL018149	1	41	45	7	5	3	117	24	14	16	24	153	1	0	84	29	10	55	53	0	0	0	0	0	0	1	0	0	17	42	11	26	65	17	15	2	3	8	35	0	0	0	0	0	20	1	7
	AAEL018150	10	62	3	197	83	120	1	0	8	20	0	1	0	200	5	27	7	3	85	2	152	141	90	92	123	98	150	115	71	160	49	0	26	37	5	23	14	23	25	79	282	149	69	273	120	165	94
	AAEL018151	203	227	56	338	210	101	221	240	101	47	113	522	115	49	56	111	192	223	95	244	186	373	235	130	102	110	335	90	311	271	84	103	96	107	23	79	29	78	161	321	214	192	256	209	347	348	214
	AAEL018152	155	70	81	176	153	145	970	573.5	242	250	307	182	171	10	141	350	293	325.5	568.5	114.5	62	34	70.5	47	24	96	111	130	102	42	4	10	19	72	70.5	50	33	123	365	167	95	57	38	69	92	158	82.5
	AAEL018153	6	0	35	39	29	32	137	276	105	40	44	11	15	57	19	27	27	59	93	50	0	0	111	2	1	0	18	9	36	75	36	0	62	24	13	34	19	11	53	0	20	12	0	17	21	0	1
	AAEL018154	6	59	54	75	35	0	85	108	141	43	69	38	80	113	55	37	66	72	112	2	47	0	3	0	1	7	0	47	31	1	42	44	82	45	6	51	11	45	109	27	8	5	15	20	37	10	15
	AAEL018155	84.5	45.5	21	136	67.5	188	1383.67	3144.5	250.5	521.5	256	1714	201	238.5	57.5	134.5	36.5	198.5	180.5	4	13.5	0	134.5	34	0	13	27.5	68	36.5	5	12.5	0	47	14	2	50	5	285.5	1125.5	11	9	3.5	2	11	0	5	0
	AAEL018159	550	241	370	416	192	509	2234	2127	1552	1112	1149	2452	1014	848	686	996	846	431	536	645	621	323	612	821	294	325	454	170	317	605	235	483	349	419	127	457	160	747	881	529	1303	720	587	738	902	799	894
	AAEL018160	116	294	100	324	184	322	80	181	95	48	8	82	241	284	263	505	202	368	204	191	307	205	320	111	156	151	204	206	211	109.5	82	112	116	125	21	144	49	35	16	212	134	109	153	218	318	152	189
	AAEL018161	234	303	257	251	182	140	538	513	554	169	356	320	223	337	253	636	266	422	377	161	148	100	238	99	65	150	140	186	245	271	188	105	83	275	49	207	94	269	327	204	244	102	171	173	255	191	146
	AAEL018163	10	81	21	75	35	62	31	46	35	9	0	205	381	5	63	35	58	90	109	34	19	22	153	27	12	38	66	31	43	22	1	4	42	63	7	51	2	14	144	36	39	16	20	2	73	12	24
	AAEL018164	665	349	378	796	516	160	313	63	156	89	0	194	519	1	174	340	87	558	454	128	233	160	139	111	40	87	84	514	269	123	64	71	1	381	29	210	57	56	31	108	179	129	81	55	152	165	133
	AAEL018165	1	0	1	13	9	13	0	1	11	0	0	73	0	0	0	4	1	12	1	0	50	0	0	0	3	0	0	10	13	0	25	0	0	1	1	0	5	5	0	20	13	0	0	1	5	10	0
	AAEL018166	81	143	0	102	16	58	167	0	40	37	30	0	0	86	62	114	87	71	13	98	7	25	53	25	17	24	0	58	73	2	25	111	15	69	30	41	48	10	23	35	19	40	25	90	81	75	36
	AAEL018168	93	104	12	50	22	101	1	126.5	38	14.5	37	62.5	41.5	106.5	39.5	119	126	88.5	34.5	125	77	74	17.5	70.5	55.5	60	87	115	97.5	8	81.5	77	120	27	6	71	5	15	46	46.5	98	45	38.5	71	139.5	111.5	36
	AAEL018169	36.5	42	118.5	56.5	27.5	75	84	88.5	41	59.5	50.5	136	55	31	104	179.5	64.5	74	19.5	1	32.5	8.5	26.5	28.5	0	28.5	17	29.5	24.5	2	29	34	35	57	4	20	4.5	13.5	0.5	31.5	17.5	49	33.5	31.5	43.5	16	25.5
	AAEL018173	407	141	159	312	202	245	169	1	68	102	106	186	85	217	321	156	336	134	128	333	47	127	24	38	36	59	68	205	219	91	146	61	83	111	15	27	40	27	25	174	59	60	106	131	260	150	65
	AAEL018174	82	222	79	100	119	90	19	12	142	86	60	8	5	19	18	120	136	80	119	36	29	64	73	14	2	71	33	106	98	121	68	54	134	64	35	45	16	51	150	78	53	12	38	72	100	85	66
	AAEL018177	2	1	0	1	2	6	0	0	0	0	0	0	0	0	0	72	0	0	19	0	1	14	0	0	0	0	0	0	3	1	4	0	0	1	0	0	3	1	1	0	0	0	0	1	1	0	0
	AAEL018178	221	201	105	180	111	51	101	0	60	52	58	98	135	63	95	278	180	222	54	540	206	240	183	145	88	90	102	106	131	69	9	1	29	146	18	231	54	31	15	288	209	117	134	209	156	127	153
	AAEL018181	43	234	65	164	78	68	166	54	66	48	18	75	222	305	108	105	64	227	149	220	52	16	0	40	74	97	146	86	108	46	64	50	121	133	70	37	68	15	102	52	31	58	72	44	131	30	112
	AAEL018182	186	22	54	156	55	159	1	0	13	2	0	0	25	393	53	191	181	60	56	110	182	138.5	0	77	196	52	81	124	62	14	60	1	109	47	5	31	3	13	13	169	79	67	128	112	232	177	101
	AAEL018183	0	0	0	2	3	0	81	0	7	31	0	0	0	0	0	0	15.5	3	0	1	0	0	0	1	6	0	0	1	4	0	9	0	37.5	15.5	8	24	2	10	26.5	0	0	0	0	9	2	0	0
	AAEL018184	0	0	0	2	6	35	0	0	0	0	0	0	3	0	0	0	8	6	3	0	0	0	0	0	0	0	0	0	0.5	0	0	0	0	0	1	0	0	0	0	0	0	0	1	0	0	0	0
	AAEL018186	312	132	1	175	124	92	44	129	172	105	68	296	291	117	56	278	173	235	140	179	99	42	173	80	30	54	55	138	135	335	32	97	225	85	9	7	6	53	180	111	78	106	33	112	132	53	70
	AAEL018187	28	0	27	27	16	16	1	0	21	7	0	0	2	0	8	15	11	5	20	1	0	0	6	1	7	8	0	16	33	111	3	53	0	0	1	0	4	1	0	6	35	6	41	14	16	24	10
	AAEL018189	0	0	22	0	1	0	0	0	0	0	0	0	0	3	0	9	0	2	2	0	0	0	0	6	0	0	0	0	0	0	0	0	0	0	0	6	0	0	0	2	0	1	0	0	4	0	0
	AAEL018194	141	200	215	127	59	56	1	0	46	62	68	166	177	197	26	98	143	198	230	62	19	39	3	22	42	47	15	72	139	167	13	0	17	75	3	5	3	50	214	70	54	61	43	46	150	93	77
	AAEL018195	53	0	15	75	21	53	58	26	33	32	0	26	0	2	140	27	92	52	28	176	2	26	11	2	11	21	0	47	71	35	9	0	24	36	0	61	3	6	31	43	29	15	46	64	91	13	0
	AAEL018200	74	0	1	40	25	0	1	93	37	30	11	0	100	118	82	149	54	131	62	270	67	79	149	21	50	37	97	28	35	1	162	138	1	5	6	0	2	15	13	42	43	45	56	5	22	81	39
	AAEL018201	269	188	416	292	104	212	90	359	68	82	36	2	159	257	225	66	192	100	128	146	102	126	326	37	50	59	141	168	229	131	263	206	117	47	14	51	6	46	24	155	82	67	85	97	189	140	171
	AAEL018205	320	149	364	397	192	312	267	749	166	149	128	279	391	349	379	451	372	300	488	326	293	207	430	128	94	192	183	228	268	197	123	106	49	33	39	96	61	98	265	155	311	71	245	200	317	183	84
	AAEL018207	16972	11655	16085	14482	6784	9383	2	10	26	97	4	219	32150	17609	19057	10887	27546	3296	4873	22842	2159	3223	565	141	879	1910	2962	7923	15818	6	14	13	12	23	12	3	9	95	98	1842	622	363	945	1720	3272	1545	620
	AAEL018208	363	252	409	373	248	422	707	120	211	152	212	113	1394	3902	3389	6743	862	6014	2886	650	180	683	1580	482	63	108	298	299	380	269	16	27	112	26	9	66	12	130	121	250	106	98	155	158	120	191	211
	AAEL018211	929	1078	896	1257	946	634	824	925	442	297	304	656	1444	1243	1364	2787	1467	2589	2375	1013	447	562	1002	441	308	792	775	1183	1146	189	145	80	260	332	45	244	86	194	563	555	335	297	367	393	550	579	442
	AAEL018212	2	0	33	14	4	15	0	160	25	7	29	2	0	0	1	25	8	6	4	8	1	0	8	5	19	15	38	7	7	10	0	29	44	19	3	7	3	11	10	0	21	0	3	2	3	43	0
	AAEL018214	66	170	245	198	87	111	131	80	128	90	44	6	366	287	171	298	177	222	154	40	162	58	51	56	83	77	116	116	125	140	108	15	93	58	39	69	98	46	142	47	56	34	49	28	91	108	81
	AAEL018215	28	0	116	51	10	5	28	0	31	0	7	27	0	1	56	4	2	33	30	34	39	50	1	9	0	18	24	19	15	74	0	0	72	0	5	9	9	13	0	14	27	11	22	8	27	7	12
	AAEL018216	77	6	7.5	20.5	15.5	118.5	49	307	42	7	38	172	104	138	3	159	18.5	15	116.5	10	18.5	14.5	0.5	0	1	3.5	0.5	10	32.5	16	4	0	0	3	3	5	6	1.5	0	19.5	3	2	3.5	0.5	7.5	7	2.5
	AAEL018217	58	31	18	28	40	21	43	52	39	44	62	220	0	16	68	105	75	102	113	81	13	17	0	22	36	40	7	47	51	2	4	1	46	48	6	0	3	73	74	19	49	14	18	30	77	17	0
	AAEL018219	1419	1404	1141	1598	884	917	3243	2908.5	2402	1930.5	2048	2091	1310	825	954	1753.5	1322	1336	826	1098	1371.5	1093	1135	656	608	847	1136	1054	1261	157	23	58	74	223	158	181	88	1338	2392	1269	2212.5	1198	1354	1379	1564	1467	1175
	AAEL018221	0	11	19	12	4	1	0	79	2	0	0	0	0	0	0	0	0	11	14	0	0	0	0	0	7	0	0	0	3	0	20	0	25	21	14	0	1	6	0	2	16	0	10	9	0	1	0
	AAEL018225	32.5	49	143	102.5	57	43	267.5	267	158	138.5	62.5	362.5	422	150.5	141.5	142	35.5	123	130	175.5	82	22	0.5	45.5	29	79	132	81	45.5	35.5	36.5	55	23	64	8	35	4	59.5	166.5	35.5	42.5	30	76.5	32.5	92	28.5	28.5
	AAEL018226	175	66	119	303	199	283	136	7	129	37	12.5	1	50	63	113	239	251	166	192	227	268	43	61	22	7	189	182	193.5	214.5	69	5	2	40	30	9	57	10	48	240	166	139	68	230	156	238	158	40
	AAEL018227	46	1	18	45	36	24	154	225	183	59	267	82	183	310	218	274	97	220	10	149	23	30	0	20	0	12	1	20	82	20	37	175	138	15	19	27	13	49	129	29	10	0	0	9	12	11	1
	AAEL018228	72	70	12	29	20	4	86	1	46	52	26	25	165	101	91	246	76	89	140	4	0	0	25	10	0	6	0	31	43	17	24	0	7	0	0	1	0	5	13	0	3	8	2	0	1	0	0
	AAEL018230	0	38	0	18	18	5	0	0	5	11	0	0	0	0	0	30	3	24	34	0	9	1	52	5	10	22	0	13	6	1	11	0	1	0	1	0	2	2	0	0	0	0	1	14	4	24	6
	AAEL018231	295	82	415	187	62	138	104	37	55	97	49	235	219	191	239	251	199	135	90	245	94	212	81	29	20	53	81	133	84	47	34	13	22	126	39	24	25	36	120	105	130	60	112	104	154	124	83
	AAEL018232	42	17	70	30	37	13	255	215	134	51	129	133	28	76	1	62	14	70	103	11	1	2	7	0	5	14	13	26	25	252	32	26	107	64	16	45	3	16	62	2	15	0	11	0	1	11	0
	AAEL018234	0	4	6	20	0	14	9	63	13	1	0	0	0	0	6	4	12	19	26	2	2	0	0	0	0	5	0	15	7	4	0	0	0	3	2	9	0	1	34	9	21	0	5	8	9	22	0
	AAEL018235	490	663	1146	748	1117	468	386	133	365	56.5	357	464	1026	551	533	1398	916	2442	819	645	250	90	217	248	92	98	56	699	1520	268	30	170	214	411	51	362	93	144.5	338	230	232	74	257	322	482	170	71
	AAEL018236	17	12	67	6	16	36	0	10	0	15	0	0	1	0	66	0	1	6	9	0	18	0	0	0	2	7	36	4	5	137	0	0	0	19	3	3	11	1	19	22	32	10	15	0	5	35	17
	AAEL018237	176	116	42	256	128	49	39	89	42	29	23	161	283	78	266	173	187	92	155	114	638	337	184	98	113	190	313	175	137	126	25	0	30	32	14	74	27	33	53	187	157	151	154	237	198	241	141
	AAEL018240	31	24	0	56	73	41	632	575	624	441	804	1126	102	0	14	22	7	31	7	5	72	0	0	69	21	22	0	35	28	75	0	15	45	43	6	51	20	233	369	28	27	56	19	46	133	66	3
	AAEL018241	0	9	1	15	21	30	0	0	3	0	13	6	24	26	0.67	18	23	10	458	4	9	8	94	0	6	12	29	7	25	1	0	3	0	30	34	0	61	0	0	1	41	11	5	12	0	0	6
	AAEL018244	424	237	251	354	188	243	32	0	50	14	63	1	340	89	112	306	341	84	79	301	431	107	138	94	97	157	262	286	339	81	4	42	27	58	19	5	22	18	38	230	163	151	201	267	395	272	59
	AAEL018247	0	7.5	3	10	7.5	8	0	6	0	3	0	0	0	2	3.5	1	3	3.75	0	3	4368.33	782.25	5717.58	2087.83	1420.92	262.5	3205.25	6	1	4	2	1	6	0	2	0	1	3	0	38.75	2389	1008.75	652	133.5	66.5	144.5	1660
	AAEL018248	207	93	93	145	54	224	129	295	56	71	53	128	192	272	134	365.5	119	393	233	72	26	27	59	21	25	21	77	64	124.5	35	55	333	143	41	27	66	48	42	101	25	41	23	34	9	57	45	5
	AAEL018249	0	0	0	12	10	32	2	1	32	50	17	0	0	0	2	29	0	8	0	2	389	132	261	100	178	123	306	8	12	1	0	1	1	44	12	26	5	26	111	74	159	89	122	174	92	64	25
	AAEL018251	2105	1263	1342	4072	3533	1093	361	229	77	40	160	106	81	115	303	260	79	144	218	194	37	86	7	23	25	70	49	4078	1486	197	87	241	62	56	11	44	63	22	85	53	61	43	41	73	154	72	38
	AAEL018254	339	192	48	231	82	125	129	28	26	43	18	75	285	69	92	90	138	98	75	258	94	100	95	52	160	42	57	129	122	30	90	168	71	49	23	23	23	20	55	101	90	31	117	151	210	149	74
	AAEL018255	0	29	28	37	19	27	35	0	22	3	0	0	64	0	1	16	6	3	17	0	111	35	22	15	16	53	5	12	19	1	0	49	0	1	1	0	0	3	24	34	75	18	51	65	51	28	25
	AAEL018257	95	134	76	37	24	46	440	203	35	13	1	34	99	20	24	43	28	56	88	45	17	39	70	19	8	19	7	41	67	8	0	0	0	50	3	52	2	27	82	34	37	31	7	57	67	27	59
	AAEL018259	162	64	56	83	46	60	74	1	15	25	32	160	1	28	53	81	45	41	104	174	132	65	159	58	29	59	26	43	55	51	2	1	2	63	13	66	16	23	10	59	61	26	75	29	186	53	27
	AAEL018263	5	46	2	5	12	32	158	157	21	21	2	2	3	2	63	46	2	9	39	0	1	1	1	0	0	4	3	5	12	22	11	0	2	36	2	10	3	11	49	0	1	0	14	0	0	4	2
	AAEL018265	3	41	10	14	8	6	154	65	44	20	86	64	3	243	72	1783	91	1073	1060	74	22	39	1122	296	0	10	39	2	19	1	1	0	0	16	8	41	25	42	30	0	1	7	2	15	5	13	0
	AAEL018266	21	16	22	42	20	47	41	156	73	95	83	167	97	77	29	91	46	80	56	28	26	60	0	8	0	22	0	28	12	0	15	1	15	2	0	46	3	39	94	9	20	3	24	17	5	3	9
	AAEL018267	59	1	194	40	35	82	108	169	45	35	92	38	63	2	14	97	38	71	73	68	77	61	61	32	68	49	128	49.5	32	42	0	1	17	15	2	25	9	43	74	40	39	6	37	25	48	13	23
	AAEL018270	231	233	314	252	158	98	140	402	103	26	48	103	164	122	137	120	99	91	103	133	91	43	153	25	11	67	94	179	134	79	11	86	89	79	24	35	11	33	38	99	91	23	76	110	81	58	48
	AAEL018273	120	23	133.5	124	90	49.5	72	58.5	69.5	67.5	13.5	244.5	51	9	62.5	151	133.17	150	149.33	6.5	369	146.5	284.33	243	60.5	199.5	279.5	70.83	136	142	9	178.5	139.67	157.5	11.5	114	15	55.5	196.5	178	307.92	111.5	135.5	179	99.5	124	196.5
	AAEL018276	202	357	65	158	81	65	59	67	17	42	55	2	300	83	74	184	116	154	100	322	187	22	134	28	93	97	75	115	129	46	3	0	38	30	10	64	13	25	52	143	83	56	95	127	117	88	62
	AAEL018278	146	5	147	157	82	86	3	18	54	65	79	0	166	157	6	176	203	144	50	368	186	176	250	103	75	124	144	67	130	18	45	121	62	30	2.5	79	7	26	58	108	80	98	204	79	182	103	127
	AAEL018280	0	67	2	91	38	62	248	41	77	62	20	210	247	121	70	174	68	151	82	18	145	9	84	8	31	44	117	74	42	143	113	0	76	41	103	41	54	51	61	88	66	37	20	55	44	33	20
	AAEL018281	1006	655	566	888	507	558	237	200	236	90	128	349	490	410	426	706	685	392	271	465.5	894	779	925	308	242	333	542	506	571	412	5	445	199	371	113	280	231	94	113	486	727	432	440	311	608	595	471
	AAEL018283	2	0	1	4	3	21	87	53	0	0	17	0	0	0	9	105	0	0	36	1	0	0	0	0	0	0	0	3	3	1	2	0	0	1	0	3	0	0	1	0	0	1	0	0	0	0	0
	AAEL018286	242	180	195	168	71	30	313	101	103	69	26	1	1	164	231	262	192	136	79	143	91	96	114	39	53	37	68	146	152	98	62	120	121	130	34	143	35	49	78	67	73	40	135	133	120	155	102
	AAEL018288	560	443	573	414	321	375	1515	1275	839	687	687	1798	632	697	566	734	477	605	568.5	436	348	124	280	184	85.5	258	144	337	623	445.5	242	448	380	261	207	224	203	454	740	293	448	124	234	316	467	252	302
	AAEL018289	0	0	1	12	2	0	1	41	29	24	0	0	1627	1000	628	1475	558	657	1019	117	95	333	1236	252	0	162	288	9	14	1	6	0	0	4	8	1	0	7	25	14	0	5	0	0	17	0	0
	AAEL018290	38	34	3	21	11	19	1	136	86	14	0	46	2	1	0	12	6	54	27	22	20	0	0	19	8	24	0	14	15	1	6	0	0	15	8	44	16	6	0	9	28	0	19	14	0	16	29
	AAEL018293	166	29	77	149	53	115	336	119	98	73	108	433	230	277	152	199	117	79	52	1	165	3	157	27	44	86	86	84	112	6	10	57	80	147	27	24	40	73	222	64	31	46	76	73	134	48	94
	AAEL018294	0	23	0	20	7	11	31	60	46	49	11	0	0	0	0	42	8	11	8	0	0	0	0	0	0	4	6	8	21	59	8	0	20	9	5	0	6	9	0	5	0	0	0	4	2	0	0
	AAEL018296	297	202	130	146	81	144	262	289	68	36	99	1	215	57	231	77	158	172	39	61	87	103	215	33	73	88	123	109	167	18	12	15	2	35	15.5	61	36	42	45	73	77	26	111	68	116	77	64
	AAEL018297	372	306	560	401	140	128	508	353	265	168	276	441	104	461	270	555	356	425	276	864	145	219	188	142	123	94	107	187	301	528	189	84	153	281	14	301	20	162	324	136	193	76	134	173	187	172	137
	AAEL018298	0	0	0	15	1	0	78	17	22	9	0	0	0	0	48	30	5	14	6	0	0	35	0	0	0	8	0	1	7	0	2	0	2	8	4	0	9	18	11	0	0	0	0	0	0	0	0
	AAEL018300	0	0	0	0	0	0	4	12	0	4	0	0	0	0	0	0	0	8	0	0	0	0	0	0	0	0	0	9	0	0	0	0	0	0	0	20	0	3	0	0	0	0	13	0	5	0	0
	AAEL018301	0	1	64	19	15	16	0	0	16	4	0	25	42	0	0	0	0	20	13	1	1	12	0	0	0	8	39	18	17	59	0	0	0	17	0	10	0	2	0	16	62	10	35	0	110	8	19
	AAEL018302	14.5	14	5	5.5	6	0	97.5	0	2	0	33.5	0	0	0	0	3.5	11.5	1	11	0	10	19	0	0	1	0	0	4	6	5	28.5	0	0	0	0	0	4	8	0	0	0	0	0	13	3.5	0	0
	AAEL018303	130	228	10	29	9	56	60	303	35	18	92	95	117	132	64	344	6	6	221	5	2	0	0	0	3	3	1	8	18	7	2	0	3	2	4	4	5	0	9	0	0	0	0	7	0	0	0
	AAEL018304	134.5	4	1	53.5	24	14	1	0	33	21	0	40	0	1.5	108.5	0	93	39	383	2	1	1	35.5	6.5	63	19	0	48.5	10	43.5	78.5	0	3.5	29.5	1.5	40.5	11	7	0	19.5	10	7	26	1	5	58	52
	AAEL018305	0	0	122	46	19	7	68	77	56	28	34	106	1	78	25	144	32	101	30	1	0	23	51	0	0	4	95	31	25	2	0	69	90	92	9	48	10	9	2	29	21	19	29	20	120	39	0
	AAEL018306	11	240.5	252.5	194	91.5	107.5	210.5	577	318.5	252	279	250.5	91.5	209	156	435	228.5	384.5	360.5	83.5	19.5	195	46.5	62	29	111.5	107	99.5	158	225	16	186.5	49	89.5	18	23.5	18	186.5	494	82	74.5	60	84.5	72.5	52	70.5	28
	AAEL018307	0	25	0	65	43	70	0	0	34.5	69.5	79	179	141	68	38	14.5	53	26	18	2	2	0	49	0	1	9	3	64	31	8	0	83	0	0	2	36	5	8	0	47	73	0	28	7	66	96	0
	AAEL018308	100	151	317	115.5	117.5	42	388	314	431	331	617	211	2.5	183	339.5	652.42	284.5	527	135.5	77.5	73	97.5	1	46	40.5	78	191.5	142	100	371	37	1	104	193.5	6	55	21.5	156	267	36.5	81.5	21.5	37	5.5	94.42	26.5	84
	AAEL018310	444	147	154	222	163	229	332	342	198	150	59	248	144	455	305	846	280	482	204	409	190	273	274	169	169	124	271	226	304	527	94	215	244	284	12	199	34	115	187	156	289	164	149	107	250	121	150
	AAEL018312	8	0	48.5	5	3	0	0	0	7	0	0	0	0	52	21	24	13	8	0	0	0	0	30	14	21.5	1	1	2	2	0	1	0	0	13	9.5	1	14	0	0	7	23	3	20	17	4	8	0
	AAEL018313	328	64	301	317	150	148	236	258	137	95	86	95	244	172	253	467	258	286	325	267	154	74	97	153	28	67	48	172	239	116	1	66	39.5	28	6	33	13	109	181	195	108	128	147	127	245	162	112
	AAEL018314	540	461	802	690	388	449	384	588	172	122	116	81	813	542	758	629	691	1059	505	860	234	169	314	146	167	199	231	425	463	263	196	386	285	203	128	224	220	82	295	283	312	135	221	244	351	431	103
	AAEL018316	44	0	0	3	1	20	42	0	5	29	1	0	0	8	28	24	0	2	8	0	0	0	0	0	0	1	0	4	0	1	0	0	0	0	0	0	3	4	0	0	0	1	0	0	0	0	0
	AAEL018317	0	0	5	22	7	0	3	0	5	3	6	64	3	0	4	2	14	21	10	0	0	20	16	0	0	0	0	8	2	98	5	2	10	4	7	0	2	5	0	0	1	0	3	4	0	0	0
	AAEL018318	75	89	238	196	95.5	33	81	426	540	469	394	265	286	236	151	647	203	397	118	196	245	212	297	166	50	101	73	152	129	134	285	132	278	313	69	255	95	269	211	94	221	115	191	104.5	140	88	53
	AAEL018319	1	71	3	82	38	42	45	1	43	34	1	0	0	21	38	30	42	19	17	36	97	137	1	12	5	74	93	38	55	42	2	0	1	24	4	11	0	10	58	107	63	29	82	58	134	92	81
	AAEL018320	252	38.5	92	110	44.75	97	131	292	146.75	94	117	168	78	68	40	185	54	180.5	188	18	56.5	30	265	40.5	37	43.5	94	51	55	58	231	129	87	57	7	3	17	47	146	28	64.17	32	43	38	38	25	4
	AAEL018322	53	0	0	23	7	0	0	0	4	2	0	0	0	1	28	0	0	4	9	0	18	0	0	0	3	0	0	12	15	0	0	0	0	19	1	1	1	3	0	15	26	10	0	16	2	0	0
	AAEL018323	1164.5	746	950.5	1019.5	517	616.5	354	230.5	119.5	105	71.5	195.5	561	578.5	812.5	952.5	1098	956.5	696.5	852.5	653	656.67	665	386	360.5	838.5	821	439.5	601	154.5	116	241.5	82.5	222.5	213	202	222	78	119.5	330.5	416	234	191.5	193	601	333	244
	AAEL018324	222	52	35	114	37	71	99	247	236	153	146	281	54	89	67	49	76	112	117	16	0	47	89	0	2	30	78	73	47	299	208	229	148	34	25	37	24	57	157	20	17	22	14	18	28	4	24
	AAEL018326	123	98	239	75	45	19	69	196	122	74	107	688	0	1	30	64	36	33	84	47	235	66	5	56	111	60	125	47	45	68	0	1	2	3	2	68	2	105	119	47	103	32	87	82	30	17	74
	AAEL018329	144	97	118.5	101.5	72.5	159.5	525.5	838	485.75	225	539	294.5	171	183	124.5	328.5	63.5	395	132.5	42.5	20.5	70.5	54	24	15	65.5	103	75	95.5	443	232.5	248	145	202	33.5	97.5	19	113.5	376	11.5	10.5	5.5	11	50.5	30.5	16.5	17
	AAEL018331	221	285	309	312	136	189	360	217	138	174	150	133	285	232	321	538	234	301	138	152	185	72	83	82	46	34	134	146	232	107	58	1	161	249	13	199	62	64	130	83	199	44	74	81	183	141	138
	AAEL018333	78	53	65	40	20	7	61	25	4	44	1	132	249	140	50	172.5	53	87	69	0	9	17	0	43	37	28	44	36	45	18	2	0	27	12	7	23	6	28.5	66.5	30	33	19	3	37	49	34	31
	AAEL018334	481.5	314.5	711.5	601.5	327	425	2109	1385.5	1139.25	820.5	832	1322.5	131	295	160.5	838.5	213.5	958	697.5	253	141	88.5	260.5	225	19.5	178.5	24	399.5	341	117.5	19	86	84.5	52	28.5	121	23.5	946.5	1297	150.5	207	135.5	126.5	125.5	61	124	129
	AAEL018336	130	97	221.5	159	54.5	142.5	151.5	73.5	53.5	34.5	60	92	175	177.5	233.5	113.25	119.5	149	52.75	194	63	26.5	130	27	15	10.5	54.5	51.5	96.5	110.75	201.25	147	102.5	58	203.25	55	145	33	48	78	48.5	45	56	64	144	103.25	83.5
	AAEL018339	113	199	175.5	195	149	307	212	0	94	61	25	2	276	178	153	247	176	164	215	146	38	71	53	75	72	81	45	182	176	171	40	0	122	49	16	10	21	86	111	84	103	37	96	92	82	86	54
	AAEL018340	2	5	62	32	17	5	62	0	73	62	84	97	9	42	13	1	19	39	6	260	79	32	98	46	72	32	211	29	31	103	80	29	29	131	31	110	32	42	103	62	38	31	33	33	42	152	58
	AAEL018341	0	71	33	8	20	11	2	130	34	14	0	80	19	0	0	2	0	6	2	1	0	0	68	7	24	6	16	11	10	0	0	0	0	3	1	25	5	0	0	7	0	2	0	0	17	20	0
	AAEL018342	214	140	236	169	123	123	454	130	124	172	184	347	240	381	301	275	181	233	214	238	127	23	88	95	44	61	95	118	146.5	123	62	57	90	72	50	104	48	42	137	121	94	65	102	93	159	88	76
	AAEL018343	17	30	78	40	13	65	7517	2697	6871	3348	6226	4531.5	68	51	16	142	58	93	42	137	52	18	21	34	34	41	81	32	37	190	192	585	312	460	31	377	85	3294	4052	55	59	26	21	38	44	42	42
	AAEL018344	2	40	14	12	21	4	1	56	5	5	0	4	45	0	1	17	26	17	20	31	39	9	5	20	17	11	7	11.5	39	0	0	37	10	2	17	43	2	4	0	14	41	11	9	15	48	23.5	4
	AAEL018346	188	595	288	282	155	40	0	122	14	40	51	1	238	2	229	78	129	69	111	204	72	105	0	137	14	128	261	208	130	4	20	2	68	77	10	13	1	30	0	740	669	295	366	557	594	507	177
	AAEL018347	162	164	129	237	111.5	181	239.5	274.5	198.5	199.5	249.5	297.5	130.5	206	208.5	126	222.5	174.5	74.5	313	34.5	56	35	24.5	7.5	25	55.5	94	129	89.5	15.5	70.5	22.5	81	52	99	54.5	127.5	63	47.5	62.5	32.5	42.5	49	109	50.5	22
	AAEL018348	195	36	201	208	131	146	281	319	222	163	248	471	163	2	104	364	85	122	221	131	9	44	4	49	22	64	10	147	135	156	1	152	44	75	17	62	24	122	107	86	89	32	101	65	57	66	22
	AAEL018350	150	63	26	131	81	82	346	305	89	101	67	176	216	14	115	209	99	85	167	120	110	50	107	44	47	70	47	81	90	68	18	1	36	47	15	24	17	42	82	22	64	67	64	70	113	5	8
	AAEL018351	219	164	55	231	157	163	13	93	69	6	12	6	27	1	74	74	159	47	120	596	48	21	65	21	33	48	32	208	260	146	28	1	5	45	1	16	14	30	63	46	32	7	2	51	35	52	10
	AAEL018352	0	6	23	9	16	0	212	44	43	8	71	0	0	44	51	4	7	57	60	0	0	23	0	0	2	4	0	0	12	86	22	59	44	15	3	0	6	3	1	0	0	13	4	12	5	5	0
	AAEL018353	0	0	0	22	30	19.5	0	14.5	28.5	27	54.5	31	0	37	55	60	23	65	37.5	103	1	47	10.5	5	11	28	12.5	22.5	17	4	28	0	72.5	29	0	0	5	13	8.5	17	4.5	21.5	1.5	21.5	14	26.5	8
	AAEL018354	867	559	796	1338	1250	694	1223	890	542	581	327	586	179	240	370	770	254	342	592	244	372	497	800	424	142	456	618	906	337	179	79	64	80	179	18	190	25	423	969	225	324	182	304	234	196	242	120
	AAEL018358	0	0	0	0	0	0	0	0	0	0	0	0	0	0	0	17	0	0	0	0	0	0	0	0	0	0	0	0	0	0	0	0	0	0	0	0	0	0	0	0	10	0	0	0	0	0	0
	AAEL018514	0	0	0	5	0	3	0	0	0	3	1	0	0	0	9	0	1	0	2	0	0	0	0	0	0	2	0	0	2	30	24	1	2	0	41	2	11	0	0	0	2	0	2	6	0	1	0
	AAEL018574	0	0	0	0	0	0	0	0	0	0	0	0	0	0	0	0	0	0	0	0	0	0	0	0	0	0	0	0	0	0	0	0	0	0	0	0	0	0	0	0	0	0	0	0	0	0	0
	AAEL018576	0	0	0	0	0	0	0	0	0	0	0	0	0	0	0	0	1	0	0	0	0	0	0	0	0	0	0	0	0	0	0	0	0	0	0	0	0	0	0	0	0	0	0	0	0	0	0
	AAEL018578	0	0	0	3	2	0	0	0	0	0	0	0	0	0	0	0	0	0	2	0	0	0	0	0	0	0	0	1	0	0	0	0	0	5	0	0	0	0	0	0	0	0	0	0	0	0	0
	AAEL018618	0	0	0	0	0	0	0	0	0	0	0	0	0	0	0	0	0	0	0	0	0	0	0	0	0	0	0	0	0	0	0	0	0	0	0	0	0	0	0	0	0	0	0	0	0	0	0
	AAEL018658	0.29	0	0	0.07	0	0	0	1.56	0.11	0	0	0.06	0	0.21	1.3	0.67	0	1	0	0	0.2	0.33	0.4	0	0	0.57	0	0	0.17	0.05	0	0.07	0.07	0.15	0	0	0.33	0	0.22	0	0	0	0.12	0	0.21	0	0
	AAEL018659	0	0	0	0.07	0	0	0	0	0	0	0	0.06	0	0.21	0	0	0	0	0	0	0	0	0.07	0	0	0.07	0	0	0	0.05	0	0.07	0.07	0.07	0	0	0	0	0	0	0	0	0	0	0.21	0	0
	AAEL018660	0.17	0	0	0	0.33	0	0	0	0	0	0	0	0	0	0	0	0	0	0	0	0	0	0	0	0	0.17	0	0	0	0.05	0	0	0	0	0	0	0	0	0	0	0	0	0	0	0	0	0
	AAEL018661	4.02	0.9	0.55	0.87	2.66	0.5	4.71	5.79	5.14	1.33	4.85	4.48	1.03	1.6	0.75	4.61	1.21	4.77	2.72	1.37	0.5	3.17	3.58	1.48	0.5	3.59	0.3	1.88	2.99	1.94	0	2.84	1	2.32	0	1.5	0	2.25	11.18	0.29	1.22	0.75	2.1	1.13	0.85	0.67	1.96
	AAEL018662	364.07	168.25	171.73	240.12	342.64	125.85	964.05	799.7	686.04	503.78	805.22	766.01	426.67	359.96	426.83	1226.38	364.82	857.48	681.5	416.69	133.13	132.79	253.15	203.26	37.61	345.18	112.73	373.78	239.4	193.41	60.71	262.82	87.4	426.74	34.16	191.32	61.3	269.5	876.99	244.58	243.49	136.58	221.89	251.13	208.2	90.53	115.06
	AAEL018663	0	0	0	0	0	0	0.21	0.13	0.81	0	0	0.13	0	0.26	0.05	0.45	0	0	0	0.17	0.23	0.12	0	0	0	0.07	0	0	0	0.09	0	0	0.24	0.37	0	0.06	0	0	0.19	0	0.18	0	0.11	0	0	0	0.05
	AAEL018664	16.19	10.16	10.14	8.23	11.61	7.83	56.8	53.72	28.88	26	34.54	45.83	27.47	23.86	22.2	46.33	23.25	72.14	46.39	25.85	8.74	8.75	20.43	6.45	4.22	11	5.31	12.47	12.53	13.88	3.7	17.17	8.72	20.69	4.93	16.78	11.83	16.6	32.64	13	11.48	7.96	11.23	13.35	10.36	5.91	8.49
	AAEL018665	0	0	0	0.08	0.17	0	0.11	0	0	0	0.1	0.21	0	0	0	0.25	0	0	0.06	0.38	0	0	0.33	0	0	0.25	0.06	0	0	0	0	0	0.29	0.33	0	0	0.24	0	0	0	0.06	0	0	0	0	0	0
	AAEL018666	0	0	0	0.08	0	0	0	0	0	0	0	0.21	0	0	0	0.47	0	0	0	0	0	0	0.33	0	0	0.25	0	0	0	0	0	0	0.11	0.11	0	0	0.12	0	0	0.22	0.06	0	0	0	0	0	0
	AAEL018667	0.5	0.17	0	0.08	0.07	0	0.62	1.2	0.55	0.73	1.22	0.86	0	0	0	0.97	0.17	0.71	0.9	0	0	0	0.5	0.06	0	0.25	0.12	0.37	0	0.12	0	0.2	0.21	0.11	0	0	0.12	0.68	0.62	0.51	0.23	0	0	0.08	0	0.83	0
	AAEL018668	1.03	0.74	0	0.19	0.34	0.17	4.42	6.55	2.42	4.63	6.35	5.07	2.5	1.36	3.58	3.04	2.28	6.38	10.14	3.09	0.76	0.5	3.95	0.94	1.62	0.46	0.12	1.66	0.38	1.27	1.34	1.69	1.99	1.73	0.9	1.75	1.29	0.89	2.85	1.11	1.04	0.12	0.06	0.92	1.35	1.07	0.5
	AAEL018669	9.4	5.69	6.85	5.05	6.62	5.57	40.87	35.09	22.61	18.62	35.93	35.59	18.08	16.97	12.29	33.85	10.46	35.24	18.23	12.21	3.48	4.49	8.54	10.21	2.41	9.87	9.77	10.67	5.58	6.44	5.65	11.43	6.98	16.44	6.4	4.97	12.07	9.45	26.14	13.42	8.88	5.93	6.81	6.5	8.74	2.59	5.7
	AAEL018670	0	0	0	0	0	0	0	0	0.12	0.1	0	0.12	0	0.08	0	0	0	0.12	0	0	0	0	0.25	0	0	0	0	0	0	0	0	0.08	0	0	0	0	0	0	0	0	0	0	0	0.12	0	0	0
	AAEL018671	0.55	0.25	0.18	0.21	0.29	0.22	1.72	0.82	0.79	2.18	0.4	0.96	1.01	0.77	0.65	1.45	1.39	0.46	0.37	0	0.87	0.31	0.8	0.34	0.11	0.3	0.21	0.39	0.1	1.1	0.17	0.77	0.23	0.93	0.94	1.17	1.36	0.43	0.25	0.11	1.5	0.08	0.2	0.27	0.43	0	0.31
	AAEL018672	0.42	0.15	0.18	0.21	0.18	0.12	0.89	0.65	0.86	1.21	0.27	0.23	1.01	0.23	0.62	1.3	0.57	0.32	0.44	0	0.92	0.11	0.52	0.06	0.11	0.16	0.24	0.19	0.14	1.05	0.03	0.57	0.26	0.96	0.77	1.12	0.6	0.31	0.14	0.11	1.19	0.08	0.2	0.27	0.43	0	0.31
	AAEL018673	0.55	0.25	0.18	0.05	0.21	0.15	0.83	0.32	0.64	0.17	0.43	0.27	0.84	0.15	0.54	1.57	0.4	0.32	0.55	0	0.92	0.21	0.48	0.06	0.11	0.16	0.36	0.25	0.14	1.13	0.03	0.49	0.09	0.93	0.72	0.98	0.41	0.22	0.29	0.11	1.07	0.08	0.2	0.21	0.43	0	0.31
	AAEL018674	0.43	0.14	0.05	0	0.14	0.15	0.2	0.22	0.6	0.17	0.29	0.16	0.5	0.08	0.43	1.16	0.23	0.2	0.21	0	0.17	0.13	0.48	0.06	0.11	0.25	0.25	0.29	0.07	0.9	0.03	0.25	0.11	0.42	0.03	0.51	0.3	0.23	0.29	0.02	0.57	0	0.2	0.27	0.19	0.16	0.04
	AAEL018675	0	0.1	0	0	0.03	0.13	0.25	0.44	0.22	0	0.14	0.13	0.15	0.08	0.3	1.14	0.29	0.03	0.23	0	0.12	0.13	0.31	0.15	0	0.25	0.11	0.15	0	0.45	0.03	0.08	0.11	0.65	0.03	0.46	0.06	0.21	0.04	0	0.36	0	0.2	0.09	0	0.16	0
	AAEL018676	0.06	0	0	0	0	0	0.39	0.44	0.36	0	0.06	0.07	0.14	0.15	0.36	1.5	0.3	0.02	0.06	0	0.02	0.1	0.14	0.12	0	0.14	0.11	0.18	0	0.14	0.52	0.08	0.11	0.51	0	0.34	0	0.21	0.04	0	0.19	0	0.14	0	0	0.16	0.06
	AAEL018677	0.17	0	0	0	0	0	0.39	0.5	1.26	0	0.08	0.07	0.14	0.32	0.58	1.31	0.3	0.02	0.06	0	0.02	0.04	0.09	0.4	0	0.06	0.11	0.18	0	0.19	0.52	0.11	0.11	0.48	0	0.4	0	0.2	0.04	0	0.14	0	0.14	0	0	0.16	0.06
	AAEL018678	41.6	32.02	32.8	30.82	28.14	8.96	237.96	196.6	140.2	96.73	121.41	192.03	69.21	84.75	106.97	191.02	64.59	355.88	376.82	85	19.64	41.32	87.3	30.41	4.6	43.62	10.05	50.68	24.74	38.67	2.57	6.33	7.95	39.42	1.75	28.34	3.22	51.67	100.55	29.34	43.54	11.95	37.28	27.38	22.26	14.08	36.27
	AAEL018679	0	0	0	0	0	0	0	0	0	0	0.12	0	0	0	0	0	0	0	0	0	0	0	0	0	0	0	0	0	0	0	0	0	0	0	0	0	0	0	0	0	0	0	0	0	0.17	0	0
	AAEL018680	4.81	5.75	8.67	4.33	9.43	4	50.5	23.62	13.28	13.76	20.16	17.05	21.82	11.74	23.12	18.06	4.76	45.96	26.2	15.27	7.03	0.35	4.05	2.78	0.17	4.8	1.17	3.83	4.08	2.93	1.92	0.58	3.87	3.25	0	5.78	0	2.93	10.26	5.04	2.83	3.12	4.77	2	5.95	1.17	2.92
	AAEL018681	1.03	0.5	0.21	0	0.38	0.17	1.35	3.03	1.87	1.82	2.21	1.26	2.57	0.94	0.65	0.82	0.48	2.75	1.22	1.16	0.56	0.23	1.46	0.33	0.17	1.61	1.12	0.33	0.83	0.27	0.12	0	0.25	0.31	0	0.28	0	0.1	1.49	0.77	0	0.5	0.7	0.17	0.78	0.75	0.12
	AAEL018682	0	0	0	0	0	0	0	0	0	0	0.06	0	0.2	0	0	0	0	0	0	0	0	0	0	0	0	0	0	0	0	0	0	0	0	0	0	0.08	0	0	0	0	0	0	0	0	0.17	0	0
	AAEL018683	0	0	0	0	0	0	0	0	0	0	0	0.35	0	0	0	0	0	0	0.08	0	0	0	0	0	0	0	0	0	0	0	0	0	0	0	0	0	0	0	0	0	0	0	0	0	0	0	0
	AAEL018684	0.29	0	0	0	0	0.2	0	0	0.58	0.25	0.71	0.35	0.97	0.25	0.08	0.29	0.47	0.67	0.25	0	0	0.17	0.21	0	0	0.25	0	0.17	0.07	1.47	0.21	0.21	0.07	0.86	0	0.71	0.72	0	0	0.15	0	0.3	0.08	0	0.67	0	0.07
	AAEL018685	2.76	0.81	2.19	1	0.17	1.14	2.93	5.89	3.55	2.65	4.51	1.31	7.15	1.94	5.42	8.44	0.9	16.13	2.73	4.46	3.04	2.67	1.5	1.29	0.17	0.25	0.53	3.45	0.24	3.81	1.52	3.82	2.69	10.44	3.36	2.88	5.37	4.81	1.55	2.83	1.14	0.67	0.83	0.83	4.45	0.7	1.88
	AAEL018686	0	0	0	0	0	0	0.17	0	0.25	0	0	0	0.17	0	0	0.5	0	0	0	0	0	0	0	0	0	0	0	0	0	0.25	0	0	0	0.07	0	0	0	0	0	1.38	0	0	0	0.4	0	0	0
	AAEL018687	18.54	8.06	10.47	6.48	12.5	5.87	55.88	49.61	40.62	19.27	21.81	40.03	10.45	17.39	14.14	37.41	11.6	36.7	24.15	4.8	5.11	9.92	15.31	11.48	1.79	10.5	3.94	16.13	8.86	19.7	2.84	7.7	3.05	19.22	1.2	5.95	6.85	8.14	13.94	12.23	13.01	4.15	5.21	10.39	9.35	3.85	5.53
	AAEL018688	0.87	1.17	0.39	0.25	0.75	0.58	2.02	0.79	0.99	0.7	0.58	1.38	1.39	1.06	1.47	3.7	0.76	2.42	2.5	0.39	0.33	0.36	0.18	0.57	0	0.38	0.39	1.03	0.82	1.5	0.14	1.08	0.27	1.55	0.2	0.84	0.5	0.08	1.34	0.46	0.93	0.08	0.6	0.42	0.87	0.31	0.27
	AAEL018689	1593.66	1078.57	1098.3	1083.04	1101.59	668.51	4640.88	2565.47	1192.51	914.35	1073.81	2133.88	2908.95	2689.38	2536.98	3947.89	1687.83	8082.79	6563.7	1284.34	416.1	406.39	634.18	226.52	90.9	409.93	358.33	1180.09	867.82	1106.17	138.25	1024.64	453.27	2466.52	243.62	1318.11	422.81	272.27	1172.32	719.64	532.03	242.1	381.76	355.96	753.59	502.14	545.31
	AAEL018690	0.5	3	0	0.5	0	0	4.75	2	0.5	0.25	0	0	0.61	1	0	0	1.5	1	3.5	0	0.5	0.25	0	0	0	0	0.5	1.5	0.25	0	0	0	0	0	0	0.25	0	1	1	0	0	0	0.5	0	0	0	0.5
	AAEL018691	1.35	0.68	0.89	2.35	0	0.68	7.42	4.36	1.49	1.76	1.52	4.51	2.65	3.85	1.31	0.6	2.45	0.96	0.29	2.65	1.09	0.29	2.75	1.71	0.22	1.26	1.79	1.1	0.25	6.6	1.8	4.25	2.86	4.68	1.83	6.24	2.02	0.7	0.96	1.14	0.92	0.28	1.18	1.6	0.77	0.08	1.04
	AAEL018692	0	0	0	0	0	0	0	0	0	0	0	0	0	0	0	0	0	0	0	0	0	0	0	0	0	0	0	0	0	0	0	0	0	0	0	0	0	0	0	0	0	0	0	0	0	0	0
	AAEL018693	0	0	0	0	0	0	0	0	0	0	0	0	0	0	0	0	0	0	0	0	0	0	0	0	0	0	0	0	0	0	0	0	0	0	0	0	0	0	0	0	0	0	0	0	0	0	0
	AAEL018694	0	0	0	0	0	0	0	0	0	0	0	0	0	0	0	0	0	0	0	0	0	0	0	0	0	0	0	0	0	0	0	0	0	0	0	0	0	0	0	0	0	0	0	0	0	0	0
	AAEL018695	192	192	220	126	64	112	29	1	41	10	1	10	227	185	43	73	92	121	114	64	0	63	35	38	27	69	69	68	110	1	130	32	28	47	7	40	10	7	58	90	34	31	73	72	117	32	14
	AAEL018699	195.33	140	25	243.33	172.33	275	1257	824	661.33	462.33	321.33	584.42	98	232	353.67	1132.67	239	547.83	588.33	261	152	13	243.75	106.67	16	72	27	181.33	165	545	324.08	159	264.33	237	45.33	174	82	281	728	111	119	68	119.67	83	100	102	80
	AAEL018700	249	476	265	292	210	314	304.5	337	115.5	217	63	57	453.5	329	188.5	483.5	269	560	362	257.5	123	103	62	88	54	92	92	158	245	420.5	139	103	151	107.5	74	68	69.5	70.5	151.5	103	105.5	75.5	113	72	218.5	168	101
	AAEL018703	0	10	56	62	17	10	232	89	54	93	163	414	62	29	127	278	85	243	115	44	54	81	99	58	30	36	51	37	40	200	49	7	59	131	63	80	55	85	100	54	121	33	51	50	46	123	27
	AAEL018707	0	0	0	16	33	0	0	0	9	28	1	0	0	0	20	59	60	60	3	29	141	42	244	90	48	42	106	18	14	1	0	0	0	4	6	0	13	5	24	76	87	30	63	56	89	74	27
	AAEL018709	72	40	120	75	32	58	0.5	0	1	9	16	1	1	0	1	22	43	4	5	171	122	75	96	43	70	78	85	59	67	2	1	1	18	1	1	2	1	0	2	138	133	47	67	218	203	147	191
	AAEL018710	200	121	284	170	103	212	171	187	80.5	107	196	76	204	130	81	227	108	65	171	285	110	68	47	38	93	74	187	138.5	125	125	62	0	103	124	12	100	10	61	44	94	122	52	58	96	141	117	105
	AAEL018713	0	0	0	0	0	0	0	0	0	0	0	0	0	0	0	0	0	0	0	0	0	0	0	0	0	0	0	0	0	0	0	0	0	0	0	0	0	0	0	0	0	0	0	0	0	0	0
	AAEL018715	0	0	0	0	0	0	0	0	0.5	7	0	7	7	7	0	1	0	4	0	0	0	0	0	0	0	0	0	0	1	3	0	4	0	0	0	0	0	0	0	0	0	0	0	0	0	0	0
	AAEL018716	0	0	0	0	0	0	0.5	0	0	0	0.5	0	0	0	0	1	1	0	0	0	0	0	1	0	0	0	0	0	1	0	0	0	0	1.5	1	0	1	0	0	0	4	0	0	0	0	1	0
	AAEL018720	0	0	0	0	0	0	0	0	0	0	0	0	0	0	0	0	0	0	0	0	0	0	0	0	0	0	0	0	0	0	0	0	0	0	0	0	0	0	0	0	0	0	0	0	0	0	0
	AAEL018723	0	0	0	0	0	0	0	0	0	0	0	0	0	0	0	0	0	0	0	0	0	0	0	0	0	0	0	0	0	0	0	0	0	0	0	0	0	0	0	0	0	0	0	0	0	0	0
	AAEL018724	0	0	0	1	0	0	1	0	0	0	0	0	0	0	2.5	0	0	0	0.5	0	0	0	0	0	0	0	0	0.5	0	0	2	0	1	0	0	0	0	0	0	0	0	0	0.5	2	0	0	0
	AAEL018725	0	0	0	0	0	0	0	0	0	0	0	0	0	0	0	0	0	1.5	0	0	0	0	0	0	0	0	0	0	0	0	0	0	0	0	0	0	0	0	0	0	0	0	0	0	0	0	0
	AAEL018730	0	0	0	0	0	0	0	0	0	0	0	0	0	0	0	0	0	0	0	0	0	0	0	0	0	0	0	0	0	0	0	0	0	0	0	0	0	0	0	0	0	0	0	0	0	0	0
	AAEL018731	22.5	11	7.5	26	18	32	0	0	0	0	0	0	0	0	0	0	0	0	0	0	0	0	0	0	0	0	0	9	12	0	0	0	0	0	0	0	0	0	0	0	0	0	0	0	0	0	0
	AAEL018733	0	0	0	0	0	0	0	0	0	0	0	0	0	0	0	0	0	0	0	0	0	0	0	0	0	0	0	2	0	0	0	0	0	0	0	0	0	0	0	0	0	0	0	0	0	0	0
	AAEL018740	0	0	0	2	0	0	0	0	0	0	0	0	0	20	0	0	0	0	0	0	0	0	0	0	0	0	0	0	0	0	0	0	0	0	0	0	0	0	0	0	0	0	0	0	0	0	0
	AAEL018742	0	4	0	0	0	0	0	0	1	0	0	0	0	0	0	0	0	3	4	0	0	0	0	8	0	1	0	0	2	0	1	18	0	0	5	4	2	2	9	0	0	2	0	0	1	0	0
	AAEL018743	0	0	0	0	0	0	0	0	0	0	0	0	0	0	0	0	0	0	0	0	0	0	0	0	0	0	0	0	0	0	0	0	0	0	0	0	0	0	0	0	0	0	0	0	0	0	0
	AAEL018745	0	0	0	0	0	0	0	0	0	0	0	0	0	0	0	0	0	0	0	0	0	0	0	0	0	0	0	0	0	0	0	0	0	0	0	0	0	0	0	0	0	0	0	0	0	0	0
	AAEL018746	0	0	9	0	0	0	13	0	0	0	0	12	0	0	3	138	7	18	9	0	0	0	0	0	0	0	0	3	0	0	2	0	0	0	0	0	0	0	3	0	0	0	0	0	0	2	0
	AAEL018747	0	0	0	0	0	0	0	0	0	0	0	0	0	0	0	0	0	0	0	0	0	0	0	0	0	0	0	0	0	5	14	8	0	0	11	4	11	0	0	0	0	0	0	0	0	0	0
	AAEL018748	0	0	0	0	0	0	0	0	0	0	0	0	0	0	0	0	0	0	0	0	0	0	0	0	0	0	0	0	0	0	0	0	0	0	0	0	0	0	0	0	0	0	0	0	0	0	0
	AAEL018749	0	0	0	0	0	0	0	0	0	0	0	0	0	0	0	0	0	0	0	0	0	0	0	0	0	0	0	0	0	0	0	0	0	0	0	0	0	0	0	0	0	0	0	0	0	0	0
	AAEL018750	0	0	0	0	0	0	0	0	0	0	0	0	0	0	0	0	0	0	0	0	0	0	0	0	0	0	0	0	0	0	0	0	0	0	0	0	0	0	0	0	0	0	0	0	0	0	0
	AAEL018752	0	0	0	0	0	0	0	0	0	0	0	0	0	0	0	0	0	0	0	0	0	0	0	0	0	0	0	0	0	0	0	0	0	0	0	0	0	0	0	0	0	0	0	0	0	0	0
	AAEL018753	0	0	0	0	0	0	0	0	0	0	0	0	1	0	0	0	0	2	1	0	0	0	0	0	0	0	0	0	0	0	0	0	0	0	0	0	0	0	0	0	0	0	0	0	0	0	0
	AAEL018754	0	0	0	0	0	0	0	0	0	0	0	0	0	0	0	0	0	0	0	0	0	0	0	0	0	0	0	0	0	0	0	0	0	0	0	0	0	0	0	0	0	0	0	0	0	0	0
	AAEL018761	0	5	15	0	0	0	0	0	0	0	0	0	0	0	0	0	0	0	0	0	0	0	0	0	0	0	0	0	3	0	0	0	0	0	0	0	0	0	0	0	2	0	0	0	1	0	2
	AAEL018766	0	0	7	1	6	0	0	1	4	0	8	0	23	0	5	14	0	4	2	0	0	0	0	0	0	0	0	0	2	0	0	0	1	4	0	0	0	2	0	0	0	0	1	0	0	1	4
	AAEL018769	4.5	0.5	8	1.5	2	5.5	0	0	1	0	2.5	0	7	1.5	0.5	5.5	4	5	2.5	5.5	0	0	0	0	0	0	0	3	6	1.5	0	0	0	0	0.5	0	0	0	0.5	0	0	0	0	2.5	7	0	0.5
	AAEL018771	0	0	0	0	0	0	0	0	0	0	0	0	5	0	0	0	0	0	0	0	0	0	0	0	0	0	0	0	0	0	0	0	0	0	0	0	0	0	0	0	0	0	0	0	0	0	0
	AAEL018772	0	0	0	0	0	0	0	0	0	0	0	0	0	0	5	4	0	0	2.5	0	0	0	0	0	0	0	0	0	0	0	0	0	0	0	0	0	0	1	0	0	0	0	0	0	0	0	0
	AAEL018773	0	0	0	0	0	5	0	0	0	0	0	0	0	0	0	0	0	0	0	0	0	0	0	0	0	0	0	0	0	0	0	0	0	0	0	0	0	0	0	0	0	0	0	0	0	0	0
	AAEL018774	0	0	0	0	0	0	0	0	0	0	0	0	0	0	0	0	0	0	0	0	0	0.5	0	0	0	0	2	0	0	0	0	0	0	0	0	0	0	0	0	0	0	0	0	7	0	0	0
	AAEL018775	0	0	0	0	0	0	0	0	0	0	0	0	0	0	0	0	0	0	0	0	0	0	0	0	0	0	0	0	0	0	0	0	0	0	0	0	0	0	0	0	0	0	0	0	0	0	0
	AAEL018776	0	0	0	0	0	0	0	0	0	0	0	0	0	0	0	0	0	0	0	0	0	0	0	0	0	0	0	0	0	0	0	0	0	0	0	0	0	0	0	0	0	0	0	0	0	0	0
	AAEL018779	0	0	0	0	0	0	0	0	0	0	0	0	0	0	0	0	0	0	0	0	0	0	0	0	0	0	0	0	0	0	0	0	0	0	0	0	0	0	0	0	0	0	0	0	0	0	0
	AAEL018781	0	0	0	0	0	0	0	0	0	0	0	0	0	0	0	0	0	0	0	0	0	0	0	0	0	0	0	0	0	0	0	0	0	0	0	0	0	0	0	0	0	0	0	0	0	0	0
	AAEL018782	0	0	0	0	0	0	0	0	0	0	0	0	0	0	0	0	0	0	0	0	0	0	0	1	0	0	0	0	0	0	0	0	0	0	0	0	1	0	0	0	0	0	0	0	0	0	0
	AAEL018783	0	0	0	0	0	0	7	0	0	0	0	0	0	0	0	0	0	0	0	0	0	0	0	0	0	0	0	0	0	0	0	0	0	0	0	0	0	0	0	0	0	0	0	0	0	0	0
	AAEL018784	0	0	0	0	0	0	0	0	0	0	0	0	0	0	0	0	0	0	0	0	0	0	0	0	0	0	0	0	0	0	0	0	0	0	0	0	0	0	0	0	0	0	0	0	0	0	0
	AAEL018785	0	2	0	0	0	5	0	0	0	0	0	0	0	0	0	0	0	0	0	0	0	0	0	0	0	0	0	0	0	0	0	0	0	0	0	0	0	0	0	0	0	0	0	0	0	0	0
	AAEL018786	0	0	0	0	0	0	0	0	0	0	0	0	0	0	0	0	0	0	0	0	0	0	0	0	0	0	0	0	0	0	0	0	0	0	0	0	0	0	0	0	0	0	0	0	0	0	0
	AAEL018788	0	0	0	0	0	0	0	0	0	0	0	0	0	0	0	0	0	2	0	0	0	0	0	0	0	0	0	0	0	0	0	0	0	0	0	0	5	1	0	0	0	0	0	0	0	0	0
	AAEL018789	0	0	0	0	0	0	0	0	0	0	0	0	0	0	0	0	0	0	0	0	0	0	0	0	0	0	0	0	0	0	0	0	0	0	0	0	0	0	0	0	0	0	0	0	0	0	0
	AAEL018790	0	0	0	0	0	0	0	0	0	0	0	0	0	0	0	0	0	0	0	0	0	0	0	0	0	0	0	0	0	0	0	0	0	0	0	0	0	0	0	0	0	0	0	0	0	0	0
	AAEL018791	0	0	0	0	0	0	0	0	0	0	0	0	0	0	0	0	0	0	0	0	0	0	0	0	0	0	0	0	0	0	0	0	0	0	0	0	0	0	0	0	0	0	0	0	0	0	0
	AAEL018792	0	0	0	0	0	0	0	0	0	0	0	0	0	0	0	0	0	0	0	0	0	0	0	0	0	0	0	0	0	0	0	0	0	0	0	0	0	0	0	0	0	0	0	0	0	0	0
	AAEL018794	0	0	0	0	0	0	0	0	0	0	0	0	0	0	0	0	0	0	0	0	0	0	0	0	0	0	0	0	0	0	0	0	0	0	0	0	0	0	0	0	0	0	0	0	0	0	0
	AAEL018796	0	0	0	0	0	0	0	0	0	0	0	0	0	0	0	0	0	0	0	0	0	0	0	0	0	0	0	0	0	0	0	0	0	0	0	0	0	0	0	0	2	0	0	0	0	0	0
	AAEL018799	0	0	0	0	0	0	0	0	1.5	0	0	0	0	0	0	0	0	0	1	0	0	0	0	0	0	0	0	0	0	0	0	0	0	0	0	0	0	0	0	0	0	0	0	0	0	0	0
	AAEL018801	0	0	0	0	0	0	0	0	0	0	0	0	0	0	0	0	0	0	0	0	0	0	0	0	0	0	0	0	0	0	0	0	0	0	0	0	0	0	0	0	0	0	0	0	0	0	0
	AAEL018804	0	0	0	0	0	0	0	0	0	0	0	0	0	0	0	0	0	0	0	0	0	0	0	0	0	0	0	0	0	0	0	0	0	0	0	0	0	0	0	0	0	0	0	0	0	0	0
	AAEL018806	8	0	0	0	0	0	0.5	0	0	6.5	0	0	0	0	0	0	2	2	0	0	0	0	0	0	0	0	0	0	0	0	0	0	0	0	0	0	0	0	0	0	0	0	0	0	0	0	0
	AAEL018807	0	0	0	0	0	0	0	0	0	0	0	0	0	0	0	0	0	0	0	0	0	0	0	0	0	0	0	0	0	0	0	0	0	0	0	0	0	0	0	0	0	0	0	0	0	0	0
	AAEL018808	0	0	0	0	0	0	0	0	0	0	0	0	0	0	0	0	4	0	0	0	0	0	0	0	0	6	1	2	0	0	0	0	0	0	0	0	0	0	0	0	0	0	0	0	0	0	0
	AAEL018809	0	0	0	0	0	0	0	0	1	0	5	15	0	0	1	0	0	0	0	0	0	0	0	0	0	0	0	0	0	0	0	0	0	0	0	0	0	2	16	0	0	0	0	0	0	0	3
	AAEL018811	0	0	0	0	0	0	0	0	0	0	0	0	0	0	0	0	0	0	0	0	0	0	0	0	0	0	0	0	0	0	0	0	0	0	0	0	0	0	0	0	0	0	0	0	0	0	0
	AAEL018812	0	0	0	0	0	0	0	0	0	0	0	0	0	0	0	0	0	0	0	0	0	0	0	0	0	0	0	0	0	0	0	0	0	0	0	0	0	0	0	0	0	0	0	0	0	0	0
	AAEL018813	0	0	0	0	0	0	0	0	0	0	0	0	0	0	0	0	0	0	0	0	0	0	0	0	0	0	0	0	0	0	0	0	0	0	0	0	0	0	0	0	0	0	0	0	0	0	0
	AAEL018814	0	0	0	0	0	0	0	0	0	0	0	0	0	0	0	0	0	0	0	0	0	0	0	0	0	0	0	0	0	0	0	0	0	0	0	0	0	0	0	0	0	0	0	0	0	0	0
	AAEL018815	0	0	0	0	0	0	0	0	0	0	0	0	0	0	0	0	0	0	0	0	0	0	0	0	0	0	0	0	0	0	0	0	0	0	0	0	0	0	0	0	0	0	0	0	0	0	0
	AAEL018816	0	0	0	0	0	0	0	0	0	0	0	0	0	0	0	0	0	0	0	0	0	0	0	0	0	0	0	0	0	0	0	0	0	0	0	0	0	0	0	0	0	0	0	0	0	0	0
	AAEL018818	0	0	0	0	0	0	0	0	0	0	0	0	0	0	0	0	0	0	0	0	0	0	0	0	0	0	0	0	0	0	0	0	0	0	0	0	0	0	0	0	0	0	0	0	0.5	0	0
	AAEL018820	0	0	0	0	0	0	0	0	0	0	0	0	0	0	0	0	0	0	0	0	0	0	0	0	0	0	0	0	0	0	0	0	0	0	0	0	0	0	0	0	0	0	0	0	0	0	0
	AAEL018821	0	0	0	0	0	0	0	0	0	0	0	0	0	0	0	0	0	0	0	0	0	0	0	0	0	0	0	0	0	0	0	0	0.2	0	0	0	0	0	0	0	0	0	0	0	0	0	0
	AAEL018822	0	0	0	0	0	0	0	0	0	0	0	0	0	0	0	0	0	0	0	0	0	0	0	0	0	0	0	0	0	0	0	0	0	0	0	0	0	0	0	0	0	0	0	0	0	0	0
	AAEL018823	0	0	0	0	0	0	0	0	0	0	0	0	0	0	0	0	0	0	0	0	0	0	0	0	0	0	0	0	0	0	0	0	0	0	0	0	0	0	0	0	0	0	0	0	0	0	0
	AAEL018824	0	0	0	0	0	0	0	0	0	0	0	0	0	0	0	0	0	0	0	0	0	0	0	0	0	0	0	0	0	0	0	0	0	0	0	0	0	0	0	0	0	0	0	0	0	0	0
	AAEL018826	0	0	0	0	0	0	0	0	0	0	0	0	0	0	0	0	0	0	0	0	0	0	0	0	0	0	0	0	0	0	0	0	0	0	0	0	0	0	0	0	0	0	0	0	0	0	0
	AAEL018827	0	0	0	0	0	0	0	0	0	0	0	0	0	0	0	0	0	0	0	0	0	0	0	0	0	0	0	0	0	0	0	0	0	0	0	0	0	0	0	0	0	0	0	0	0	0	0
	AAEL018828	0	0	0	0	0	0	0	0	0	0	0	0	0	0	0	0	0	0	0	0	0	0	0	0	0	0	0	0	0	0	0	0	0	0	0	0	0	0	0	1	0	0	0	0	0	0	0
	AAEL018829	0	0	0	0	0	0	0	0	0	0	0	0	0	0	0	0	0	0	0	0	0	0	0	0	0	0	0	0	0	0	0	0	0	0	0	0	0	0	0	0	0	0	0	0	0	0	0
	AAEL018830	0	0	0	0	0	0	0	0	0	0	0	0	0	0	0	0	0	0	0	0	0	0	0	0	0	0	0	0	0	0	0	0	0	0	0	0	0	0	0	0	0	0	0	0	0	0	0
	AAEL018832	0	0	0	0	0	0	0	0	0	0	0	0	0	0	0	0	0	0	0	0	0	0	0	0	0	0	0	0	0	0	0	0	0	0	0	0	0	0	0	0	0	0	0	0	0	0	0
	AAEL018834	0	0	0	0	0	0	0	0	0	0	0	0	0	0	0	0	0	0	0	0	0	0	0	0	0	0	0	0	0	0	0	0	0	0	0	0	0	0	0	0	0	0	0	0	0	0	0
	AAEL018835	0	0	0	0	1	1	0	0	0	0	0	12	14	0	1	0	0	0	0	0	0	8	0	0	1	0	0	0	0	0	0	14	0	0	0	0	0	0	0	0	0	0	0	1	0	0	0
	AAEL018836	0	0	0	0	0	0	0	0	0	0	0	0	0	0	0	0	0	0	0	0	0	0	0	0	0	0	0	0	0	0	0	0	0	0	0	0	0	0	0	0	0	0	0	0	0	0	0
	AAEL018837	0	0	0	0	0	0	0	0	0	0	0	0	0	0	0	0	0	0	0	0	0	0	0	0	0	0	0	0	0	0	0	0	0	0	0	0	0	0	0	0	0	0	0	0	0	0	0
	AAEL018838	0	0	0	0	0	0	0	0	0	0	0	0	0	0	0	0	0	0	0	0	0	0	0	0	0	0	0	0	0	0	0	0	0	0	0	0	1	0	0	0	0	0	0	0	0	0	0
	AAEL018839	0	0	0	0	0	0	0	0	0	0	0	0	0	0	0	0	0	0	0	0	0	0	0	0	0	0	0	0	0	0	0	0	0	0	0	0	0	0	0	0	0	0	0	0	0	0	0
	AAEL018840	0	0	0	0	0	0	0	0	0	0	0	0	0	0	0	0	0	0	0	0	0	0	0	0	0	0	0	0	0	0	0	0	0	0	0	0	0	0	0	0	0	0	0	0	0	0	0
	AAEL018841	0	0	0	0	0	0	0	0	0	0	0	0	0	0	0	0	0	0	0	0	0	0	0	0	0	0	0	0	0	0	0	0	0	0	0	0	0	0	0	0	0	0	0	0	0	0	0
	AAEL018842	0	0	0	0	0	0	0	0	0	0	0	0	1.5	0	0	0	0	0	0	0	2	0	0	1.5	0	0	0	0	0	0	0	0	0	0	0	0	0	0	0	0	0	0	0	0	0	0	0
	AAEL018843	0	0	0	0	0	0	0	0	0	0	0	0	0	0	0	0	0	0	0	0	0	0	0	0	0	0	0	0	0	0	0	0	0	0	0	0	0	0	0	0	0	0	0	0	0	0	0
	AAEL018844	0	0	0	0	0	0	0	0	0	0	0	0	0	0	0	0	0	0	2	0	0	0	0	0	0	0	0	0	0	0	0	0	0	0	0	0	0	0	0	0	0	0	0	0	0	0	0
	AAEL018845	0	0	0	0	0.5	0	1	0	0	0	0	0	0	0	0	5.5	0	0	0	0	0	0	0	0	0	0	0	1	0	0	0	0	0	1.5	0	0	0	0	0	0	0	1	0	0	0	0	0
	AAEL018846	0	0	0	0	0	0	0	0	0	0	0	0	0	0	0	0	0	0	0	0	0	0	0	0	0	0	0	0	0	0	0	0	0	0	0	0	0	0	0	0	0	0	0	0	0	0	0
	AAEL018847	0	0	0	0	0	0	0	0	0	0	0	0	0	0	0	0	0	0	0	0	0	0	0	0	0	0	0	0	0	0	0	0	0	0	0	0	0	0	0	0	0	0	0	0	0	0	0
	AAEL018848	0	0	0	0	0	0	0	0	0	0	0	0	0	0	0	0	0	0	0	0	0	0	0	0	0	0	0	0	0	0	0	0	0	0	0	0	1.5	0	0	0	0	0	0	0	0	0	0
	AAEL018849	0	0	0	0	0	0	0	0	0	0	0	0	0	0	0	0	0	0	0	0	0	0	0	0	0	0	0	0	0	0	0	0	0	0	0	0	0	0	0	0	0	0	0	0	0	0	0
	AAEL018850	0	0	0	0	0	0	0	0	0	0	0	0	0	0	0	0	0	0	0	0	0	0	0	0	0	0	0	0	0	0	0	0	0	0	0	0	0	0	0	0	0	0	0	0	0	0	0
	AAEL018851	0	0	0	0	0	0	0	0	0	0	0	0	0	0	0	0	0	0	0	0	0	0	0	0	0	0	0	0	0	0	0	0	0	0	0	0	0	0	0	0	0	0	0	0	0	0	0
	AAEL018852	0	0	0	0	0	0	0	0	0	0	0	0	0	0	0	0	0	0	0	0	0	0	0	0	0	0	0	0	0	0	0	0	0	0	0	0	0	0	0	0	0	0	0	0	0	0	0
	AAEL018853	0	0	0	0	0	0	0	0	0	0	0	0	0	0	0	0	0	1	0	0	0	0	0	0	0	1	0	0	0	0	0	16	0	0	0	0	0	0	12	0	0	0	0	0	0	0	0
	AAEL018854	0	0	0	0	1	0	0	0	0	0	0	0	0	0	0	0	0	0	0	0	0	0	0	0	0	0	0	0	0	0	0	0	0	0	0	0	0	0	0	0	0	0	0	0	0	0	0
	AAEL018855	0	0	0	0	0	0	0	0	0	0	0	0	0	0	0	0	0	0	0	0	0	0	0	0	0	0	0	0	0	0	0	0	0	0	0	0	0	0	0	0	0	0	0	0	0	0	0
	AAEL018857	0	0	3	0.5	0	0	0	0	0	0	0	0	14.75	0	0	0	0	0	0	0	0	0.5	0	0	0	0	0	0	0	0	0	0	0	0	0	0	0	0.5	0	0	0	0	0	0	0	0.5	0
	AAEL018858	0	0	0	0	0	0	0	0	0	0	0	0	0	0	0	3	0	0	5	0	0	0	0	0	1	0	0	0	0	0	0	0	0	0	0	0	0	0	0	0	0	0	0	0	0	0	0
	AAEL018863	0	0	0	0	0	0	0	0	0	0	0	0	0	0	0	0	0	0	0	0	0	0	0	0	0	0	0	0	0	0	0	0	0	0	0	0	0	0	0	0	0	0	0	0	0	0	0
	AAEL018864	0	0	0	0	0	0	0	0	0	0	0	0	0	0	0	0	0	0	0	0	0	0	0	0	0	0	0	0	0	0	0	0	0	0	0	0	0	0	0	0	2	0	0	0	0	0	0
	AAEL018865	0	0	0	0	0	0	0	2	0	0	0	0	0	0	0	0	0	7	0	0	0	0	0	0	0	0	0	0	0	5	0	0	2	0	0	0	0	0	0	0	1	0	0	0	0	0	0
	AAEL018867	0	0	0	0	0	0	0	0	0	0	0	0	0	0	0	0	0	0	0	0	0	0	0	0	0	0	0	0	0	0	0	0	0	0	0	0	0	0	0	0	0	0	0	0	0	0	0
	AAEL018868	0	0	0	0	0	0	0	0	0	0	0	0	0	0	0	0	0	0	0	0	0	0	0	0	0	0	0	0	0	0	0	0	0	0	0	0	0	0	0	0	0	0	0	0	0	0	0
	AAEL018869	0	0	0	0	0	0	0	0	0	0	0	0	0	0	0	0	0	0	0	0	0	0	0	0	0	0	0	0	0	0	0	0	0	0	0	0	0	0	0	0	0	0	0	0	0	0	0
	AAEL018870	0	0	0	0	0	0	0	0	0	0	0	0	0	0	0	0	0	0	0	0	0	0	0	0	3	0	0	0	0	0	0	0	1	0	0	0	0	0	0	0	0	0	0	0	0	0	0
	AAEL018871	0	0	0	0	0	0	0	0	0	0	0	0	0	0	0	0	0	0	0	0	0	0	0	0	0	0	0	0	0	0	0	0	0	0	0	0	0	0	0	0	0	0	0	0	0	0	0
	AAEL018873	0	0	0	0	0	0	0	0	0	0	0	0	0	0	0	0	0	0	0	0	0	0	0	0	0	0	0	0	0	0	0	0	0	0	0	0	0	0	0	0	0	0	0	0	0	0	0
	AAEL018874	0	0	0	0	0	0	0	0	0	0	0	0	0	0	0	0	0	0	0	0	0	0	0	0	0	0	0	0	0	0	0	0	0	0	0	0	0	0	0	0	0	0	0	0	0	0	0
	AAEL018875	0	0	0	0	0	0	0	0	0	0	0	0	0	0	0	0	0	0	0	0	0	0	0	0	0	0	0	0	0	0	0	0	0	0	0	0	0	0	0	0	0	0	0	0	0	0	0
	AAEL018876	0	0	0	0	0	0	0	0	0	0	0	0	0	0	0	0	0	0	0	0	0	0	0	0	0	0	0	0	1	16	0	0	0	0	0	0	0	0	0	0	0	0	0	0	1	0	0
	AAEL018879	0	0	0	0	0	0	0	0	0	0	0	0	0	0	0	0	0	0	0	0	0	0	0	0	0	0	0	0	0	0	0	0	0	0	0	0	0	0	0	0	0	0	0	0	0	0	0
	AAEL018882	0	0	0	0	0	0	0	0	0	0	0	0	0	0	0	0	0	0	0	0	0	0	0	0	0	0	0	0	0	0	0	0	0	0	0	0	0	0	0	0	0	0	0	0	0	0	0
	AAEL018883	0	0	0	0	0	0	0	0	0	0	0	0	0	0	0	0	0	0	0	0	0	0	0	0	0	0	0	0	0	0	0	0	0	0	0	0	0	0	0	0	0	0	0	0	0	2	0
	AAEL018887	0	0	0	0	0	0	0	0	0	0	0	0	0	0	0	0	0	0	0	0	0	0	0	0	0	0	0	0	0	0	0.67	0	0	0	0	0	0	0	0	0	0	0	1	6.33	0	0	0
	AAEL018890	0	0	0	0	0	0	0	0	0	0	0	0	0	0	0	0	0	0	0	0	0	0	0	0	0	0	0	0	0	0	0	0	0	0	0	0	0	0	0	0	0	0	0	0	0	0	0
	AAEL018891	0	0	0	0	0	0	0	0	0	0	0	0	0	0	0	0	0	0	0	0	0	0	0	0	0	0	0	0	0	0	0	0	0	3	0	0	0	0	0	0	0	0	0	0	0	0	0
	AAEL018892	0	0	0	0	0	0	0	0	0	0	0	0	0	0	0	0	0	0	0	0	0	0	0	0	0	0	0	0	0	0	0	0	0	0	0	0	0	0	0	0	0	0	0	0	0	0	0
	AAEL018895	0	0	0	0	0	0	0	0	0	0	0	0	0	0	0	0	0	0	0	0	0	0	0	0	0	0	0	0	0	0	0	0	0	0	0	0	0	0	0	0	0	0	0	0	0	0	0
	AAEL018897	0	0	0	0	0	0	0	0	0	0	0	0	0	0	0	0	0	0	0	0	0	0	0	0	0	0	0	0	0	0	0	0	0	0	0	0	0	0	0	0	0	0	0	0	0	0	0
	AAEL018898	0	0	0	0	0	0	0	0	0	0	0	0	0	0	0	0	0	0	0	0	0	0	0	0	0	0	0	0	0	0	0	0	0	0	0	0	0	0	0	0	0	0	0	0	0	0	0
	AAEL018899	0	0	0	0	0	0	0	0	0	0	0	0	0	0	0	0	0	0	0	0	0	0	0	0	0	0	0	0	0	0	0	0	0	0	0	0	0	0	0	0	0	0	0	0	0	0	0
	AAEL018900	0	0	0	0	0.14	0	0	0	0	0	0	0	0	0	0	1	0.5	0	0	0	0	0	7	0	0	0	0	0	0	0	0	0	0	0	0	0	0	0	0	0	0	0	0	0	0	0	0
	AAEL018902	0	0	0	0	0	0	0	0	0	0	0	0	0	0	0	0	0	0	0	0	0	0	0	0	0	0	0	0	0	0	0	0	0	0	0	0	0	0	0	0	0	0	0	0	0	0	0
	AAEL018903	0	0	0	0	0	0	0	0	0	0	0	0	0	0	0	0	0	0	0	0	0	0	0	0	0	0	0	0	0	0	0	0	0	0	0	0	0	0	0	0	0	0	0	0	0	0	0
	AAEL018904	0	0	0	0	0	5	0	0	0	0	0	0	0	3	0	0	0	0	0	0	0	0	0	0	0	0	0	0	0	0	0	0	0	0	1	0	0	0	0	0	0	0	0	0	0	0	0
	AAEL018906	0	0	0	0	0	0	0	0	0	0	0	0	0	0	0	0	0	0	0	0	0	0	0	0	0	0	0	0	0	0	0	0	0.2	0	0	0	0	0	0	0	0	0	0	0	0	0	0
	AAEL018907	0	0	0	0	0	0	0	0	0	0	0	0	0	0	0	0	0	0	0	0	0	0	0	0	0	0	0	0	0	0	0	0	0	0	0	0	0	0	0	0	0	0	0	0	0	0	0
	AAEL018908	0	0	0	0	0	0	0	0	0	0	0	0	0	0	0	0	0	0	0	0	0	0	0	0	0	0	0	0	0	0	0	0	0	0	0	0	0	0	0	0	0	0	0	0	0	0	0
	AAEL018909	0	0	0	0	0	0	0	0	0	0	0	0	0	0	0	0	0	0	0	0	0	0	0	0	0	0	0	0	0	0	0	0	0	0	0	0	0	0	0	0	0	0	0	0	0	0	0
	AAEL018910	1	0	3	2	0	0	0	0	0	0	0	0	0	0	0	0	1	0	0	0	0	0	0	0	0	0	0	0	0	0	0	0	0	0	0	0	0	0	0	0	0	0	0	0	0	0	0
	AAEL018912	0	0	0	0	0	0	0	0	0	0	0	0	0	0	0	0	0	0	0	0	0	0	0	0	0	0	0	0	1	0	0	0	0	0	0	0	0	0	0	0	0	0	0	0	0	0	0
	AAEL018913	0	0	0	0	0	0	0	0	0	0	0	0	0	0	0	0	0	2	4	0	0	0	0	0	0	0	0	0	0	0	0	0	0	0	0	0	0	0	0	0	0	0	0	0	0	0	0
	AAEL018914	0	0	0	0	0	0	0	0	0	0	0	0	0	0	0	0	0	0	0	0	0	0	0	0	0	0	0	0	0	0	0	0	0	0	0	0	0	0	0	0	0	0	0	0	0	0	0
	AAEL018917	0	0	0	0	0	0	0	0	0	0	0	0	0	0	0	0	0	0	0	0	0	0	0	0	0	0	0	0	0	0	0	0	0	0	0	0	0	0	0	0	0	0	0	0	0	0	0
	AAEL018919	0	0	0	0	0	0	0	0	0	0	0	0	0	0	0	0	0	0	0	0	0	0	1	0	0	0	0	0	0	0	0	0	0	0	0	0	0	0	0	0	0	0	0	0	0	0	0
	AAEL018920	0	0	0	0	0	0	0	0	0	0	0	0	0	0	0	0	0	0	0	0	0	0	0	0	0	0	0	0	0	0	0	0	0	0	0	0	0	0	0	0	0	0	0	0	0	0	0
	AAEL018921	0	0	0	0	0	0	0	0	0	0	0	0	0	0	0	0	0	0	0	0	0	0	0	0	0	0	0	0	0	0	0	0	0	0	0	0	0	0	0	0	0	0	0	0	0	0	0
	AAEL018922	0	0	0	1	0	0	0	0	0	0	0	0	0	0	0	0	0	0	0	0	0	0	0	0	0	0	0	4	0	0	0	0	0	0	0	0	0	0	0	1	0	0	0	0	1	0	0
	AAEL018923	0	0	0	0	0	0	0	0	0	0	0	0	0	0	0	0	0	0	0	0	0	0	0	0	0	0	0	0	0	0	0	0	0	0	0	0	0	0	0	0	0	0	0	0	0	0	0
	AAEL018924	0	0	0	0	0	0	0	0	0	0	0	0	0	0	0	0	0	0	0	0	0	0	0	0	0	0	0	0	0	0	0	0	0	0	0	0	0	0	0	0	0	0	0	0	0	0	0
	AAEL018925	0	0	0	0	0	0	0	0	0	0	0	0	0	0	0	0	0	0	0	0	0	0	0	0	0	0	0	0	0	0	0	0	0	0	0	0	0	0	0	0	0	0	0	0	0	0	0
	AAEL018926	0	0	0	2.5	2	1	0	0	0	1	0	0	12	3	7.5	4	2.5	0	4	0	0	0.5	1.5	0	1.33	0.5	0	0.5	2	0	0.33	0	0	0	0.5	1	2.17	0	0	0.5	1	0	3	1.5	6	3.5	7
	AAEL018927	0	0	0	5	0	0	0	0	0	0	0	0	0	0	0	0	0	0	2	0	0	0	0	0	0	0	0	0	0	0	0	0	4	0	0	0	0	0	0	0	0	0	0	0	0	0	0
	AAEL018929	0	0	0	0	0	0	0	0	0	0	0	0	0	0	0	0	0	0	0	0	0	0	0	0	0	0	0	0	0	0	0	0	0	0	0	0	0	0	0	0	0	0	0	0	0	0	0
	AAEL018930	0	0	0	0	0	0	0	0	0	0	0	0	0	0	0	0	0	0	0	0	0	0	0	0	0	0	0	1	0	0	0	0	0	0	0	0	0	0	0	0	0	0	0	0	0	0	0
	AAEL018933	0	0	0	0	0	0	0	0	0	0	0	0	0	0	0	0	0	0	0	0	0	0	0	0	0	0	0	0	0	0	0	0	0	0	0	0	0	0	0	0	0	0	0	0	0	0	0
	AAEL018934	0	0	0	0	0	0	0	0	0	0	0	0	0	0	0	0	0	0	0	0	0	0	0	0	0	0	0	0	0	0	0	0	4	0	0	0	0	0	0	0	0	0	0	0	0	0	0
	AAEL018935	0	0	0	0	0	0	0	0	0	0	0	0	0	0	0	0	0	0	0	0	0	0	0	0	0	0	0	0	0	0	0	0	0	0	0	0	0	0	0	0	0	0	0	0	0	0	0
	AAEL018936	0	0	0	0	0	0	0	0	0	0	0	0	0	0	0	0	0	0	0	0	0	0	0	0	0	0	0	0	0	0	0	0	0	0	0	0	0	0	0	0	0	0	0	0	0	0	0
	AAEL018939	0	0	0	0	0	0	0	0	0	0	0	0	0	0	0	0	0	0	0	0	0	0	0	0	0	0	0	0	0	0	0	0	0	0	0	0	0	0	0	0	0	0	0	0	0	0	0
	AAEL018940	0	0	0	0	0	0	0	0	0	0	0	0	0	0	0	0	0	0	0	0	0	0	0	0	0	0	0	0	0	0	0	0	0	0	0	0	0	0	0	0	0	0	0	0	0	0	0
	AAEL018941	0	0	0	0	0	0	0	0	0	0	0	0	0	0	0	0	0	0	0	0	0	0	0	0	0	0	0	0	0	0	0	0	0	0	0	0	0	0	0	0	0	0	0	0	0	0	0
	AAEL018942	5	0	0	0	0	0	0	0	0	0	0	0	0	0	0	0	0	0	0	0	4	4	0	0	0	0	1	3	2	0	0	0	0	0	0	0	0	0	0	0	0	0	0	0	0	0	0
	AAEL018945	0.5	0	0	0	0	0	0	0	0	0	0	0	0	0	0	0	0	0	0	0	0	0	0	0	0	0	0	0	0	0	0	0	0	0	0	0	0	0	0	0	0	0	0	0	0	0	0
	AAEL018946	0	0	0	0	0	0	0	0	0	0	0	0	0	0	0	0	0	0	0	0	0	0	0	0	0	0	0	0	0	0	0	0	0	0	0	0	0	0	0	0	0	0	0	0	0	0	0
	AAEL018947	0	0	0	0	0	0	0	0	0	0	0	0	0	0	0	0	0	1	0	0	0	0	0	0	0	0	0	0	0	0	0	0	0	0	0	0	0	0	0	0	0	0	0	0	0	0	0
	AAEL018948	0	0	0	0	0	0	0	0	0	0	0	0	0	0	0	0	0	0	0	0	0	0	0	0	0	0	0	0	0	0	0	0	0	0	0	0	0	0	0	0	0	0	0	0	0	0	0
	AAEL018949	0	0	0	0	0	0	0	0	0	0	0	0	0	0	0	0	0	0	0	0	0	0	0	0	0	0	0	0	0	0	0	0	0	0	0	0	0	0	0	0	0	0	0	0	0	0	0
	AAEL018950	0	0	0	0	0	0	0	0	0	0	0	0	0	0	0	0	0	0	0	0	0	0	0	0	0	0	0	0	0	0	0	0	0	0	0	0	0	0	0	0	0	0	0	0	0	0	0
	AAEL018951	0	0	0	0	0	0	0	0	0	0	0	0	0	0	0	0	0	0	0	0	0	0	0	0	0	0	0	0	0	0	0	0	0	0	0	0	0	0	0	0	0	0	0	0	0	0	0
	AAEL018953	0	0	0	0	0	0	0	0	0	0	0	0	0	0	0	0	0	0	0	0	0	0	0	0	0	0	0	0	6	0	0	0	0	0	0	0	0	0	0	0	0	0	0	0	0	0	0
	AAEL018954	0	0	0	0	0	0	0	0	0	0	0	0	0	0	0	0	0	0	0	0	0	0	0	0	0	0	0	0	0	0	0	0	0	0	0	0	0	0	0	0	0	0	0	0	0	0	0
	AAEL018955	0	0	0	0	0	0	0	0	0	0	0	0	0	0	0	0	0	0	0	0	0	0	0	0	0	0	0	0	0	0	0	0	0	0	0	0	0	0	0	0	0	0	0	0	0	0	0
	AAEL018956	0	0	0	0	0	0	0	0	0	0	0	0	0	0	0	0	0	0	0	0	0	0	0	0	0	0	0	0	0	0	0	0	0	0	0	0	0	0	0	0	0	0	0	0	0	0	0
	AAEL018957	0	0	0	0	0	0	0	0	0	0	0	0	0	0	0	0	0	0	0	0	0	0	0	0	0	0	0	0	0	0	0	0	0	0	0	0	0	0	0	0	0	0	0	0	0	0	0
	AAEL018962	0	0	0	0	0	0	0	0	0	0	0	0	0	0	0	0	0	0	0	0	0	0	0	0	0	0	0	0	0	0	0	0	0	0	0	0	0	0	0	0	0	0	0	0	0	0	0
	AAEL018964	0	0	0	0	0	0	0	0	0	0	0	0	0	0	0	0	0	0	0	0	0	0	0	0	0	0	0	0	0	0	0	0	0	0	0	0	0	0	0	0	0	0	0	0	0	0	0
	AAEL018966	0	0	0	0	0	0	0	0	0	0	0	0	0	0	0	0	0	0	0	0	0	0	0	0	0	0	0	0	0	0	0	0	0	0	0	0	0	0	0	0	0	0	0	0	0	0	0
	AAEL018967	0	0	0	0	0	0	0	0	0	0	0	0	0	0	0	0	0	0	0	0	0	0	0	0	0	0	0	0	0	0	0	0	0	0	0	0	0	0	0	0	0	0	0	0	0	0	0
	AAEL018968	0	0	0	0	0	0	0	0	0	0	0	0	0	0	0	0	0	0	0	0	0	0	0	0	0	0	0	0	0	1	0	0	0	0	0	0	0	0	0	0	0	0	0	0	0	0	0
	AAEL018969	0	0	0	0	0	0	0	0	0	0	0	0	0	0	0	0	0	0	0	0	0	0	0	0	0	0	0	0	0	0	0	0	0	0	0	0	0	0	0	0	0	0	0	0	0	0	0
	AAEL018971	0	0	0	0	0	0	0	0	0	0	0	0	0	0	0	5	0	5	0	0	0	0	0	0	0	0	0	0	0	0	0	0	0	0	0	0	0	0	0	0	0	0	0	0	0	0	0
	AAEL018972	0	0	0	0	0	0	0	0	0	0	0	0	0	0	0	0	0	0	0	0	0	0	0	0	0	0	0	0	0	0	0	0	0	0	0	0	0	0	0	0	0	0	0	0	0	0	0
	AAEL018973	0	0	0	0	0	0	0	0	0	0	0	0	0	0	0	0	0	0	0	0	0	0	0	0	0	0	0	0	0	0	0	0	0	0	0	0	0	0	0	0	0	0	0	0	0	0	0
	AAEL018975	0	0	0	0	0.14	0	0	0	0	0	0	0	0	0	0	0	0.5	0	0	0	0	0	0	0	0	0	0	0	0	0	0	0	0.2	0	0	0	0	0	0	0	0	0	0	0	0	0	0
	AAEL018976	0	0	0	0	0	0	0	0	0	0	0	0	0	0	0	0	0	0	0	0	0	0	0	0	0	0	0	0	0	0	0	0	0	0	0	0	0	0	0	0	0	0	0	0	0	0	0
	AAEL018979	0	0	0	0	0	0	0	0	0	0	0	2	0	0	0	1	0	0	0	0	0	0	0	0	0	0	0	0	0	0	0	0	0	0	0	0	0	0	0	0	0	0	0	0	0	0	0
	AAEL018981	0	0	6	0	0	0.5	0	0	0	0	0	0	2.5	9.5	7	6	0	8	3.5	0	0	0	0	0	0	0	0	0	3	12.5	0	0	3.5	0	0	0	0	0	0	1	0	0	0	0	0	0	0
	AAEL018982	0	0	0	0	0	0	0	0	0	0	0	0	0	0	0	0	0	0	0	0	0	2	0	0	0	0	0	0	0	0	0	0	0	0	0	0	0	0	0	4	0	0	0	0	0	0	0
	AAEL018990	0	0	0	0	0	0	0	0	0	0	0	0	0	0	0	0	0	0	0	0	0	0	0	0	0	0	0	0	0	0	0	0	0	0	0	0	0	0	0	0	0	0	0	0	0	0	0
	AAEL018991	0	0	0	0	0	0	0	0	0	0	0	0	0	0	0	0	0	0	0	0	0	0	0	0	0	0	0	0	0	0	0	0	0	0	0	0	0	0	0	0	0	0	0	0	0	0	0
	AAEL018992	0	0	0	0	0	0	0	0	0	0	0	0	0	0	0	0	0	0	0	0	0	0	0	0	0	0	0	0	0	0	0	0	0	0	0	0	0	0	0	0	0	0	0	0	0	0	0
	AAEL018994	0	0	0	0	0	0	0	0	0	0	0	0	0	0	0	0	0	0	0	0	0	0	0	0	0	0	0	0	0	0	0	0	0	0	0	0	0	0	0	0	0	0	0	0	0	0	0
	AAEL018995	0	0	0	0	0	0	0	0	0	0	0	0	0	0	0	0	0	0	0	0	0	0	0	0	0	0	0	0	0	0	0	0	0	0	0	0	0	0	0	0	0	0	0	0	0	0	0
	AAEL018999	0	0	0	0	0	0	0	0	0	0	0	0	0	0	0	0	0	0	0	0	0	0	0	0	0	0	0	0	0	0	0	0	0	0	0	0	0	0	0	0	0	0	0	0	0	0	0
	AAEL019001	0	0	0	0	0	0	0	0	0	0	0	0	0	0	0	0	0	0	0	0	0	0	0	0	0	0	0	0	0	0	0	0	0	0	0	0	0	0	0	0	1	0	0	0	0	0	0
	AAEL019002	0	0	0	0	0	0	0	0	0	0	0	0	0	0	0	0	0	0	0	0	0	0	0	0	0	0	0	0	0	0	0	0	0	0	0	0	0	0	0	0	0	0	0	0	0	0	0
	AAEL019003	0	0	0	0	0	0	0	0	0	0	0	0	0	0	0	0	0	0	0	0	0	0	0	0	0	0	0	0	0	0	0	0	0	0	0	0	0	0	0	0	0	0	0	0	0	0	0
	AAEL019004	0	0	0	0	0	0	0	5	0	0	0	0	0	0	0	0	0	0	0	0	0	0	0	0	0	0	0	0	0	0	0	0	0	0	0	0	0	0.2	0	0	0	0	0	0	0	0	0
	AAEL019006	0	0	0	0	0	0	0	0	0	0	0	0	0	0	0	0	0	0	0	0	0	0	0	0	0	1	0	0	0	0	0	0	0	0	0	0	0	0	0	0	0	0	0	0	0	0	0
	AAEL019007	0	0	0	0	1	0	0	0	0	0	0	0	0	0	0	0	0	0	0	0	0	0	0	0	0	0	0	0	0	0	0	0	0	0	0	0	0	0	0	0	0	0	0	0	0	0	0
	AAEL019008	0	0	0	0	0	0	0	0	0	0	0	0	0	0	0	0	0	0	0	0	0	0	0	0	0	0	0	0	0	0	0	0	0	0	0	0	0	0	0	0	0	0	0	0	0	0	0
	AAEL019014	0	0	0	0	0	0	0	0	0	0	0	0	0	0	0	0	0	0	0	0	0	0	0	0	0	0	1	0	0	0	0	0	0	0	0	0	0	0	0	0	0	0	0	0	0	0	0
	AAEL019015	0	0	0	0	0	0	0	0	0	0	0	0	0	0	0	0	0	0	0	0	0	0	0	0	0	0	0	0	0	0	0	0	0	0	0	0	0	0	0	0	0	0	0	1	0	0	0
	AAEL019018	0	0	0	0	0	0	0	0	0	0	0	0	0	0	0	0	0	0	0	0	0	0	0	0	0	0	0	0	0	0	0	0	0	0	0	0	0	0	0	0	0	0	0	0	0	0	0
	AAEL019020	0	0	0	0	1	0	0	0	0	0	0	0	0	0	0	0	0	0	2	0	0	0	0	0	0	0	0	0	0	0	0	0	0	1	0	0	0	0	0	0	0	3	0	0	0	0	0
	AAEL019028	0	0	0	0	0	0	0.4	1	0	0	0	0	0	0	0.83	1	0	0	0.33	0	0	0	0.1	0	0	0	0	0	0	2	0.7	7.5	1.75	0	0	0	0.12	0	0	0	0	0	0.17	0	0.17	0	0
	AAEL019029	0	0	0	0	0	0	0.29	0	0	0	0	0	0	0	0.75	0	0	0	0	0	0.83	0	0.1	0	0	0	0	0	0	2.33	0.5	6.83	0.7	0	0.58	0	0.71	0	0.33	0	0	0	0.17	0	1.33	0	0
	AAEL019038	0	0	0	0	0	0	0	0	0	0	0	0	0	0	0	0	0	0	0	0	0	0	0	0	0	0	0	0	0	0	0	0	0	0	0	0	0	0	0	0	0	0	0	0	0	0	0
	AAEL019039	0	0	0	0	0	0	0	0	0	0	0	0	0	0	0	0	0	0	0	0	0	0	0	0	0	0	0	0	0	0	0	0	0	0	0	0	0	0	0	0	0	0	0	0	0	0	0
	AAEL019044	2.1	1	1.5	5.05	1.5	1.5	2.5	0.5	2.05	0.55	0.5	0	1.56	3.5	0.5	1.05	1.5	0.5	0.56	0	2.5	1.12	1	2.12	0.5	0	3.56	2	1.55	1.05	3.06	2.05	0.5	0.5	1.67	3.5	0.56	0.06	0.06	6.26	1	1.55	0.5	2.05	3	3	0.12
	AAEL019045	2.1	1	2.64	5.05	1.5	1.5	2.5	0.5	2.05	0.55	1.5	0	1.56	3.5	1.5	1.05	1.5	0.5	0.56	0	4.5	2.12	2	3.12	0.5	0	3.56	3	1.55	1.05	3.06	2.05	0.5	0.5	1.67	3.5	1.56	0.06	0.06	7.26	3.1	2.55	1.5	2.05	3.1	3	0.12
	AAEL019046	0	0	0	0	0	0	0	0.5	0	0	0	0	0	0	0	0	0	0	0	0	0	0	0	0	0	0	0	0	0	0	0	0	0	0	0	0	0	0	0	0	0	0	0	0	0	0	0
	AAEL019047	0	0	0	0	0	0	0	0.5	0	0	0	0	0	0	0	0	0	0	0	0	0	0	0	0	0	0	0	0	0	0	0	0	0	0.33	0	0	0	0	0	0	0	0	0	0	0	0	0
	AAEL019072	0	0	0	0	2.5	0	0.5	0	0	0	0	0	0	0.5	0	0	0	0	0	0	0	0	0	0	0	0	0.12	0	0	0	0	0	0	0	0	0	0	0	0	1.5	0	0	0	0	0	0	0
	AAEL019080	0	0	0	0	0	0	0	0	0	0	0	0	0	0	0	0	0	0	0	0	0	0	0	0	0	0	0	0	0	0	0	0	0	0	0	0	0	0	0	0	0	0	0	0	0	0	0
	AAEL019084	0	0	0	0	0	0	0	0	0	0	0	0	0	0	0	0	0	0	0	0	0	0	0	0	0	0	4.75	0	0	0	0	0	0	0.5	1	0	0	0	0	0	0.64	0	0	0	0	0	0
	AAEL019086	0	0	0	0	0.12	0	0	0	0	0	0	0	0	0	0	0	0.12	0	0	0	0	0	0	0	0	0	0	0.62	0	0	0	0	0	0	0	0	0	0	0	0	0.38	0	0	0	0.12	0.38	0
	AAEL019087	0	0	0	0.5	0.38	0	0	0	0	0	0	0	0	0	0	0	0.12	0	0	0	0	0	0	0	0	0	0	0.38	0	0.25	0	0	0.75	0	0	0	0	0	0	0	0.38	0	0	0	0.12	1.12	0
	AAEL019094	0	0	0	0	0	0	0	0	0	0	0	0	0	0	0	0	0	0	0	0	0	0	0	0	0	0	0	0	0	0	0	0	0	0	0	0	0	0	0	0	0	0	0	0	0	0	0
	AAEL019095	0	0	0	0	0	0	0	0	0	0	0	0	0	0	0	0	0	0	0	0	0	0	0	0	0	0	0	0	0	0	0	0	0	0	0	0	0	0	0	0	0	0	0	0	0	0	0
	AAEL019105	0	0	0	0	0.12	0	0	0	0	0	0	0	0	0	0	0	0.12	0	0	0	0	0	0	0	0	0	0	0.62	0	0	0	0	0	0	0	0	0	0	0	0	0.38	0	0	0	0.12	0.38	0
	AAEL019106	0	0	0	0.5	0.38	0	0	0	0	0	0	0	0	0	0	0	0.12	0	0	0	0	0	0	0	0	0	0	0.38	0	0.25	0	0	0.75	0	0	0	0	0	0	0	0.38	0	0	0	0.12	1.12	0
	AAEL019107	0	0	0	0	0	0	0	0	0	0	0	0	0	0	0	0	0	0	0	0	0	0	0	0	0	0	0	0	0	0	0	0	0	0	0	0	0	0	0	0	0	0	0	0	0	0	0
	AAEL019109	0	27	0	3	0	4	2	14	5	9	26	0	38	26	5	20	12	20	25	13	112	13	2	3	5	8	23	11	16	44	0	0	0	15	31	15	33	1	0	17	14	31	40	2	25	56	32
	AAEL019110	0	0	1	2	0	0	3	0	0	0	0	0	0	6	6	0	3	0	2	0	0	0	0	0	1	0	0	0	0	0	0	0	0	0	0	0	0	1	0	0	0	0	0	0	2	1	4
	AAEL019116	0	0	0	0	0	0	0	0	0	0	0	0	0	0	0	0	0	0	0	0	0	0	0	0	0	0	0	0	0	0	0	0	0	0	0	0	0	0	0	0	0	0	0	0	0	0	0
	AAEL019124	0	0	0	0	0	0	0	0	0	0	0	0	0	0	0	0	0	0	0	0	0	0	0	0	0.5	0	0	0	0	0	0	0	0	0	0	0	0	0	0	0	0	0	0	0	0	0	0
	AAEL019130	0	0	0	0	0	0	0	0	0	0	0	0	0	0	0	0	0	0	0	0	0	0	0	0	0	0	0	0	0	0	0	0	0	0	0	0	0	0	0	0	0	0	0	0	0	0	0
	AAEL019152	0	0	0	0	0	0	0	0	0	0	0	0	0	0	0	0	0	0	0	0	0	0	0	0	0	0	0	0	0	0	0	0	0	0	0	0	0	0	0	0	0	0	0	0	0	0	0
	AAEL019153	0	0	0	0	0	0	0	0	0	0	0	0	0	0	0	0	0	0	0	0	0	0	0	0	0	0	0	0	0	0	0	0	0	0	0	0	0	0	0	0	0	0	0	0	0	0	0
	AAEL019154	0	0	0	0	0	0	0	0	0	0	0	0	0	0	0	0	0	0	0	0	0	0	0	0	0	0	0	0	0	0	0	0	0	0	0	0	0	0	0	0	0	0	0	0	0	0	0
	AAEL019156	0	0	0	0	0	0	0	0	0	0	0	0	0	0	0	0	0	0	0	0	0	0	0	0	0	0	0	0	0	0	0	0	0	0	0	0	0	0	0	0	0	0	0	0	0	0	0
	AAEL019157	0	0	0	0	0	0	0	0	0	0	0	0	0	0	0	0	0	0	0	0	0	0	0	0	0	0	0	0	0	0	0	0	0	0	0	0	0	0	0	0	0	0	0	0	0	0	0
	AAEL019158	0	0	0	0	0	0	0	0	0	0	0	0	0	0	0	0	0	0	0	0	0	0	0	0	0	0	0	0	0	0	0	0	0	0	0	0	0	0	0	0	0	0	0	0	0	0	0
	AAEL019159	0	0	0	0	0	0	0	0	0	0	0	0	0	0	0	0	0	0	0	0	0	0	0	0	0	0	0	0	0	0	0	0	0	0	0	0	0	0	0	0	0	0	0	0	0	0	0
	AAEL019160	0	0	0	0	0	0	0	0	0	0	0	0	0	0	0	0	0	0	0	0	0	0	0	0	0	0	0	0	0	0	0	0	0	0	0	0	0	0	0	0	0	0	0	0	0	0	0
	AAEL019161	0	0	0	0	0	0	0	0	0	0	0	0	0	0	0	0	0	0	0	0	0	0	0	0	0	0	0	0	0	0	0	0	0	0	0	0	0	0	0	0	0	0	0	0	0	0	0
	AAEL019162	0	0	0	0	0	0	0	0	0	0	0	0	0	0	0	0	0	0	0	0	0	0	0	0	0	0	0	0	0	0	0	0	0	0	0	0	0	0	0	0	0	0	0	0	0	0	0
	AAEL019163	0	0	0	0	0	0	0	0	0	0	0	0	0	0	0	0	0	0	0	0	0	0	0	0	0	0	0	0	0	0	0	0	0	0	0	0	0	0	0	0	0	0	0	0	0	0	0
	AAEL019167	0	0	0	0	0	0	0	0	0	0	0	0	0	0	0	0	0	0	0	0	0	0	0	0	0	0	0	0	0	0	0	0	0	0	0	0	0	0	0	0	0	0	0	0	0	0	0
	AAEL019180	0	0	0	0	0	0	0	0	0	0	0	0	0	0	0	0	0	0	0	0	0	0	0	0	0	0	0	0	0	0	0	0	0	0	0	0	0	0	0	0	0	0	0	0	0	0	0
	AAEL019187	0	0	0	0	0	0	0	0	0	0	0	0	0	0	0	0	0	0	0	0	0	0	0	0	0	0	0	0	0	0	0	0	0	0	0	0	0	0	0	0	0	0	0	0	0	0	0
	AAEL019188	0	0	0	0	0	0	0	0	0	0	0	0	0	0	0	0	0	0	0	0	0	1	0	0	0.5	0	0	0	0	0	0	0	0	0	0	0	0	0	0	0	0	0	0	0	0	0	0
	AAEL019233	0	0	0	0	0	0	0	0	0	0	0	0	0	0	0	0	0	0	0	0	0	0	0	0	0	0	0	0	0	0	0	0	0	0	0	0	0	0	0	0	0	0	0	0	0	0	0
	AAEL019261	0	0	0	0	0	0	0	0	0	0	0	0	0	0	0	0	0	0	0	0	0	0	0	0	0	0	0	0	0	0	0	0	0	0	0	0	0	0	0	0	3	0	0	0	0	0	0
	AAEL019272	12.5	0	4	0	0	0	0	0	1.5	1	0	0	0	0	0.5	0	0.79	0	1	0	0	0	0	0	0	0	3.95	0	0	6.08	0	0	0.17	0.5	2	0	5.5	0.5	0	0.5	0	0	1	1.5	0	0	0
	AAEL019273	6.5	0	4	0	0	0	0	0	1.83	0	0	0	0	0	0.75	0	0.79	0	0	0	0	1	0	0	0	0	2.95	0	0	4.5	0	0	0	0	2	0	0.5	0.5	0	0.5	0	0	1	1.5	0	0	0
	AAEL019274	0	0	0	2.5	3	0	0	0	0.5	0	1.5	0	17.5	0	2.5	0	0.5	0.5	1	0	3.5	0	0.5	0	0	0	0	2.5	10	0	0	0	3.5	10	24	7	14	2.5	0	3	3.5	0.5	4	3	3.5	0	0
	AAEL019278	0	0	0	0	0	0	0	0	0	0	0	0	0	0	0	0	0	0	0	0	0	0	0	0	0	0	0	0	0	0	0	0	0	0	0	0	0	0	0	0	0	0	0	0	0	0	0
	AAEL019280	0	0	0	0	0	0	0	0	0	0	0	0	0	0	0	0	0	0	0	0	0	0	0	0	0	0	0	0	0	0	0	0	0	0	0	0	0	0	0	0	0	0	0	0	0	0	0
	AAEL019283	38.92	8	17.95	3.75	9.75	14	7.61	0	9.75	30.5	20	6.25	52.75	34.42	25.5	18.5	37.92	11	5.58	5.25	9.75	13.25	36.02	7.25	0	3.25	26.62	6.25	6.25	59.08	51.75	58.74	50.83	28.42	124.57	40.2	73.93	6.5	9.25	16	28.31	13.75	2.5	8.33	33.58	15.75	11
	AAEL019284	31.5	5	17.75	3.25	9.08	18	3.33	0	7.5	17	16	2.75	28.75	30.42	14.67	23	31.2	16	3.25	3.75	7.25	14.75	27.35	1.75	0	1.25	17.12	8.25	6.25	52.67	30.5	55.96	47.37	24.08	106.12	38.75	55.6	11.5	8.75	10.5	12.83	10.17	2.5	9.5	21.5	8.25	8.75
	AAEL019285	0	0	0	0	0	0	0	0	0	0	0	0	0	0	0	0	0	0	0	0	0	0	0	0	0	0	0	0	0	0	0	0	0	0	0	0	0	0	0	0	0	0	0	0	0	0	0
	AAEL019291	9	1.5	0.5	1.75	0.5	5	1.25	0	4.25	3.5	0.5	0	0.5	0.17	0.92	1.75	11.25	4.25	0.25	5	4.75	0.5	24.25	2	4	0	5.1	2.5	2	4.58	0.95	8.62	26.42	4.58	11.08	7.75	15.96	0.5	4.25	0.5	7.5	2.42	3	1.58	4.75	3.25	1.75
	AAEL019292	2.25	1.5	0.5	1.25	1.5	3	0.25	0	2	0	0.5	0	0	0.17	0.92	0.25	9.25	1.25	0.75	2	2.75	0.5	8.5	2.5	1	0	1.1	1.5	2	3	0.5	1.17	12.92	2.58	4.08	1	6.79	0.5	4.25	0	3.5	0.67	2.5	1.58	1.67	1.75	2
	AAEL019295	0	0	0	0	0	0	0	0	0	0	0	0	0	0	0	0	0	0	0	0	0	0	0	0	0	0	0	0	0	0	0	0	0	0	0	0	0	0	0	0	0	0	0	0	0	0	0
	AAEL019296	0	0	0	0	0	0	0	0	0	0	0	0	0	0	0	0	0	0	0	0	0	0	0	0	0	0	0	0	0	0	0	0	0	0	0	0	0	0	0	0	0	0	0	0	0	0	0
	AAEL019299	0	0	0	0	0	0	0	0	0	0	0	0	0	0	0	0	0.14	0	0	0	0	0	0	0	0	0	0	0	0	0	0	0	0	0	0	0	0	0	0	0	0	0	0	0	0	0	0
	AAEL019300	0	0	0	0	0	5	0	0	1	0	0	0	0	0	0	0	0	0	0	0	0	0	0	6	0	0	0	0	2	0	0	0	0	0	0	0	0	0	0	0	9	0	7	0	0	3	1
	AAEL019303	0	0	0	0	0	0	0	0	0	0	0	0	0	0	0	0	0	0	0	0	0	0	0	0	0	2	0	0	0	0	0	0	0	0	0	0	0	0	0	0	0	0	0	0	0	0	0
	AAEL019312	0	0	0	0	0	0	0	0	0	0	0	0	0	0	0	0	0	0	0	0	0	0	0	0	0	0	0	0	0	0	0	0	0	0	0	0	0	0	0	0	0	0	0	0	0	0	0
	AAEL019313	0	0	0	0	0	0	0	0	0	0	0	0	0	0	0	0	0	0	0	0	0	0	0	0	0	0	0	0	0	0	0	0	0	0	0	0	0	0	0	0	0	0	0	0	0	0	0
	AAEL019314	0	0	0	0	0	0	0	0	0	0	0	0	0	0	0	0	0	0	0	0	0	0	0	0	0	0	0	0	0	0	0	0	0	0	0	0	0	0	0	0	0	0	0	0	0	0	0
	AAEL019319	0	0	0	0	0	12.5	0	0	1	0	0	0	16	0	8	4	0	0	4	0	0	0	0	0	0	0	0	0	1	0	0	0	7	0	0	0	0	0	0	0	0	0	0	0	0	0	0
	AAEL019322	0	0	0	0	0	0	0	0	0	0	0	0	0	0	0	0	0	0	0	0	0	0	0	0	0	0	0	0	0	0	0	0	0	0	0	0	0	0	0	0	0	0	0	0	0	0	0
	AAEL019325	0	0	0	0	4	0	0	0	5	0	4	0	0	0	0	0	0	0	1	0	0	0	0	0	0	1	0	2	0	0	0	0	0	0	0	0	0	0	0	0	0	0	0	0	0	0	0
	AAEL019332	7786.12	6488.45	6959.12	10286.6	4612.84	6089.68	7345.63	5601.13	7520.41	6007.95	4718.26	4948.7	8639.13	6506.98	3394.76	3357.06	7068.54	1407.6	1354.05	9414.97	15602	11302.2	18907.7	7265.92	5833.5	1508.15	12908.6	5587.62	7613.78	6884.65	1889.42	5104.12	4534.69	7716.09	5481.33	9265.66	4210.98	2752.03	1072.32	13707.7	9637.14	5550.24	9741.04	9906.89	10973.3	9962.37	7297.32
	AAEL019333	24313.7	17767	19970.6	28374.3	12308.4	18972.1	24337.6	18023.2	18402.5	17819.8	15121.7	15402.2	28196.2	20560.1	12613.8	9583.89	19822.5	4763.13	3827.61	29397.8	44125.4	26988	48549.6	18316.8	16159.8	3565.69	40402	14491.5	21759.8	18945.7	11159.4	15357.9	13430.9	21017.7	16800.5	28381.3	15886.9	6529.29	3017.14	39705.2	27813.1	16186.2	27251.5	28075.7	34459.3	30008.2	20076.4
	AAEL019334	5.65	6.35	7.86	18.78	12.28	5.09	13.5	6.81	21.68	6.74	6.99	3.39	9.67	3.11	2.25	6.65	6.7	0	2.34	7.2	19.92	28.23	25.32	14.86	9.66	6.15	11.89	21.28	5.75	7.94	1.44	3.04	2.1	9.3	41.55	3.12	18.79	18.99	1.6	34.95	17.37	8.55	13.07	14.48	10.54	17.03	6.67
	AAEL019336	0	0	0	0	0	0	0	0	0	0	0	0	0	0	0	0	0	0	0	0	0	0	0	0	0	0	0	0	0	0	0	0	0	0	0	0	0	0	0	0	0	0	0	0	0	0	0
	AAEL019337	0	0	0	0	0	0	0	0	0	0	0	0	0	0	0	0	0	0	0	0	0	0	0	0	0	0	0	0	0	0	0	0	0	0	0	0	0	0	0	0	0	0	0	0	0	0	0
	AAEL019338	0	0	0	0	0	0	0	0	0	0	0	0	0	0	0	0	0	0	0	0	0	1	0	0	0	0	0	0	0	0	0	0	0	0	0	0	0	0	0	0	0	0	0	0	0	0	0
	AAEL019345	0.17	0	0	0.17	0	0	0	0	0.5	0	0.67	0	0	0	0	0.75	1	0	1.28	0	0	0	0	0	0.67	0	0	0	0	0.17	1	0	0	0.17	0	0	0.33	0	0	0	0	1	0	0.17	0	0	0
	AAEL019346	0.17	0	0	0.17	0	0	0	0	0	0	0.67	0	0	0	0	1	1	0	1.53	0	0	0	0	0.25	0.17	0	0	0	0	0.17	1.5	0	0	0.17	0	0	0.33	0	0	0	0	1	0	0.17	0	0	0
	AAEL019357	0	0	0	0	0	0	0	0	0	0	0	0	0	0	0	0	0	0	0	0	0	0	0	0	0	0	0	0	0	0	0	0	0	0	0	0	0	0	0	0	0	0	0	0	0	0	0
	AAEL019359	0.25	0	0	0	0	0	0	0	0	0	0	8	0	0	0	0	0	0	0	0	0	0	0	0	0.25	0	0	0	0	0	0	0	0	0	0	0	0	0	0	0	0	0	0	0	0	0	0.25
	AAEL019360	0	0	0	0	0	0	0	0	0	0	0	0	0	0	0	0	0	0	0	0	0	0	0	0	0	0	0	0	0	0	0	0	0	0	0	0	0	0	0	0	0	0	0	0	0	0	0
	AAEL019361	0.25	0	0	0	0	0	0	0	0	0	0	9	0	0	0	0	0	0	0	0	0	0	0	0	0.25	0	0	0	0	0	0	0	0	0	0	0	0	0	0	0	0	0	0	0	0	0	0.25
	AAEL019366	0	0	0	0	0	0	0	0	0	0	0	0	0	0	0	0	0	0	0	0	0	0	0	0	0	0	0	0	0	0	0	0	0	0	0	0	0	0	0	0	0	0	0	0	0	0	0
	AAEL019371	0	0	0	0	0	0	0	0	0	0	0	0	0	0	0	0	0	0	0	0	0.5	0	0	0	0	0	0	0	0	0	0	0	0	0	0	0	0	0	0	0	0	0	0	0	0	0	1
	AAEL019379	24.5	0	4	5	0	3	0	0	0	0	5	0	8.5	0	4	6	4	1	0	0	0	0	0	0	1.5	0	2	3	3	15	9	0	17	6	10.5	5	5	1	6	2	9	0	0	0	3	7	3
	AAEL019380	0	0	0	0	0	0	0	0	0	0	0	0	0	0	0	0	0	0	0	0	0	0	0	0	0	0	0	0	0	0	0	0	0	0	0	0	0	0	0	0	0	0	0	0	0	0	0
	AAEL019381	0	0.5	1	1	0	1	0	0	0	0	0	0	0	5	0	0	0	0	0	0	0	0	0	0	0	0	0	0	0	0	0	0	0	0	6	0	0	0	0	0	0	0	3	1	0	0	0
	AAEL019387	4.67	4.88	1.12	0.38	4.57	3.38	7.5	6.42	2.47	4.02	7.8	3.38	3.71	2.75	4.88	2.72	9.3	5.7	6.35	6.12	9.5	7.12	9.33	1.12	9.01	1.05	13.92	5.77	6.52	39.85	53.75	20.73	22.5	25.57	96.21	24.95	64.82	2.32	9.25	5.62	8.97	7.22	10	12.9	1.52	10.05	4.37
	AAEL019388	0.2	0	0	0	1.8	0	0	0.2	0.4	0.6	0.2	0	0	0	0	0.4	0.2	0.8	0.4	0	0	0	2.33	0	0.53	0.2	1.2	0.4	0.6	2.65	7.1	0.93	1	0.8	6.92	1.8	7.35	0.8	1	0	0.4	0	0	0.6	0.6	1.2	0
	AAEL019389	0	0	0	0	0	0	0	0	0	0	0	0	0	0	0	0	0	0	0	3.5	1.92	0	0	2	0	0	9.62	0	2.5	0	0	0	0	0	1	2.38	2	0	0	0.79	0	0	3.5	6.62	0	0	0
	AAEL019391	0	0	0	0	0	0	0	0	0	0	0	0	0	0	0	0	0	0	0	0	0	0	0	0	0	0	0	0	0	0	0	0	0	0	0	0	0	0	0	0	0	0	0	0	0	0	0
	AAEL019403	15280	14565	18797	21384	7981	16243	17713	17074	15708	10102	11270	14612	17834	14542	10846	10880	18004	7051	11801	27292	24433	17208	24066	10455	8703	6819	20817	9944	18962	14167	8805	10409	9021	32749	6210	30375	14337	9037	10241	11629	15081	9336	14192	11299	15921	17746	11654
	AAEL019404	174.5	28	65.5	80.5	80.5	74.5	45.5	68	118	69	41.5	152.5	168	234.5	117	381	130.5	190.5	111	110.5	207	89.5	134.5	103	98	91.5	174	70	63.5	168	154	2.5	115.5	158.5	32.5	200.5	41	55.5	62.5	148	138	105	94	159	178.5	139	181.5
	AAEL019406	237	189	250	377	217	106	90	268	170	154	116	300	255	246	357	748	390	759	480	503	309	172	509	226	94	156	226	278	393	65	0	3	116	64	38	21	23	81	167	230	177	64	154	160	315	213	38
	AAEL019407	7	0	36	22	7	67	0	0	47	35	72	0	52	43	14	51	4	57	30	0	0	9	2	9	0	1	0	12	19	143	39	58	35	36	18	21	8	11	51	0	0	0	0	1	0	0	0
	AAEL019408	977	761	1345	887	430	899	321	493	304.5	216	231	187	1722	1405	1016	1041	1252	1160	697	1328	3535	3435	3550	2035	1628	871	3400	552	814	1083	494	650	609	903	742	491	891	177	165	732	934	722	617	731	884	708	621
	AAEL019410	78	4.5	251.5	205.83	82.5	56	37.5	59	36	26.5	46	160.5	131	95.5	74.5	206.5	156	112	77.5	130.5	170.5	173.5	177.5	102	50.5	48.5	286.5	74	83.5	183.5	24	0	59.5	64	90	62.5	148	46	59	81	90	94	66	129.5	118.5	115.5	88
	AAEL019416	682	425	445	499	329	283	456	307	153	154	77	449	381	143	253	357	358	703	542	260	452	86	191	60	156	109	158	295	429	264	52	3	175	70	228	60	177	59	173	200	123	63	155	248	328	272	92
	AAEL019417	17	0	86	29	20.5	0	25	106.5	17.5	4.5	12.5	0	25.5	0	12.5	29.5	14	23	19	0	34.5	0	7	7	10.5	6	0.5	8.5	16	51.5	0	0	16.5	6.5	0.5	4	0.5	4.17	1	11.5	4	4.5	1.5	0	7	5.5	33.5
	AAEL019418	128.92	86.92	40.42	94.08	27	30.83	394.33	399.58	239.67	325.58	159.08	537.83	113	31	78.5	187.92	57.58	270.5	143.83	132.5	55.79	55.21	78	34	20.58	65.12	95.5	52.33	58.83	217.21	63.08	193.33	208	209.04	109	95.75	200.92	144	409.96	43	53.58	44.25	34.75	32.79	57.92	59.08	23.5
	AAEL019419	47.5	14.17	48	48.42	20.25	20.25	33.75	94.08	18.58	26.25	44.25	53.92	78.75	43.5	61.88	49.5	52.21	227.83	75	37.5	48.25	26.25	75.88	29.58	18	33	48	14.75	18.58	44.25	53.08	17.75	5.75	33.75	5	35.62	19.75	7.25	29.75	21.5	23.5	9.25	20.25	16	51.58	21.75	30.58
	AAEL019420	115.5	60.83	106	125.58	64.75	82.75	38.25	157.58	52.42	79.75	109.75	96.42	226.25	218.5	195.12	228.75	138.79	566	227.5	65.5	113.75	45.75	226.12	91.42	63	113	122	79.25	93.08	166.75	80.92	27.5	65.25	102.25	38	77.38	38.25	34.75	42.25	68.5	74.5	43.75	105.25	63	149.42	52.25	74.42
	AAEL019421	140	104	2	17	12	1	0	0	18	0	0	0	0	94	0	74	12	17	49	140	38	35	1	49	18	32	33	35	21	1	2	0	0	42	3	17	0	5	1	39	94	5	33	19	21	75	46
	AAEL019422	49	45	5	80	46	43	90	148	91	28	79	0	45	0	59	82	51	59	98	86	32	28	140	34	44	48	100	45	78	37	120	139	53	85	62	83	41	17	32	51	55	58	42	105	68	44	20
	AAEL019423	59	20	162	82	82.5	60	119	279	175	106	79	428	126.5	75	94	159.5	93	148	156.07	105	58	78	132	48	46	95.5	91	74	94	58	1	64	50	80	23	77	36	63	176	85	53	56	18	65	86	49	70
	AAEL019424	299	108	107	258	112	190	191	25	88	86	113	143	333	202	180	289	257	215	219	246	242	97	147	51	65	106	158	135	227	44	36	81	77	80	141	80	108	43	150	102	124	53	69	101	157	90	51
	AAEL019425	330	187	113	109	41	117	23	1	9	28	39	0	62	59	94	27	138	32	55	91	29	35	2	20	34	45	75	78	82	55	42	0	28	53	30	16	26	24	25	85	79	15	67	83	116	68	27
	AAEL019426	56	86	94	116.5	76.5	135	8	29.5	21.5	10	57	116	239.5	85	108.5	346.5	102.5	121.5	61	314.5	74	19.5	98	28	15.5	16	92.5	110	104.5	135	74	76	48	65.5	79.5	24	50	19	24.5	51	76.5	41	41.5	93	78.5	35	20.5
	AAEL019427	145	161	76.5	290	248.5	229	76	27	169	142	45.5	21	230.75	166	73	385.5	174	371	234.5	254.5	80	31	78	42.5	31	53.5	85.5	190.5	165.5	227.5	39.5	168	105.5	450.5	108.5	287	130.5	99.5	19.5	78	91	46.5	62.5	77	140	70.5	49.5
	AAEL019428	1	136	81	83	50	63	296	169	116	71	9	122	121	100	128	217	30	216	136	25	25	33	16	0	0	30	50	38	61	295	69	144	153	105	34	37	91	11	78	5	16	16	20	24	41	7	9
	AAEL019429	64.5	61	108	22	61.5	10	21	33	109	11	9.5	2	25	22.5	17.5	12	36	24	5	515.5	5254.25	5903.25	10279.5	2625.75	2323.5	1237.5	5802.67	55	38.5	96	28.5	28	18	23.75	9	17	5	11	14	3763.5	2957.25	2359.25	1411	4505.83	2812.67	2687.25	3241.42
	AAEL019430	1280	1575	950.5	948.5	913	892	607	849	296	344	385	563	865	497	318	695	766	462	663	761.5	431	209	296	144	127	322	333	660	1031	400	180	107	305	298	215	371	117	285	466	427	459	317	500	471	478	490	372
	AAEL019431	729	266	550	458	266	279	173	576	137	258	147	412	318	365	352	398	318	546	444	137	149	104	137	70	81	71	99	221	371	309	67	202	123	169	88	136	87	57	148	184	173	70	135	184	233	121	139
	AAEL019432	0	3	37.5	10	10	0	0	7	33	5	0	88.5	21	0	48	58	16.5	36	26.5	1	0	0	0	0	0	2	0	7	10.5	82.5	32	35.5	39.5	39	0	0	1.5	10	49.5	1	0	0	6	0.5	18	3	0
	AAEL019433	0	1	0	2	6	0	91	0	1	1	1	0	0	0	0	0	5	3	9	0	0	0	0	0	0	0	0	0	0	1	0	0	7	0	0	1	4	0	8	0	0	0	0	0	0	0	0
	AAEL019434	0	7	20	63	49	17	0	0	14	0	0	9	0	53	5	28	15	13	24	0	82	59	21	3	22	29	3	34	31	11	30	40	1	1	6	17	2	3	11	11	35	11	24	37	11	4	0
	AAEL019435	418	60	68	159	110	121	637.5	83.5	490	220	362	459	3	262	104	161	176	51.5	28	267	59	81	2	64	77	17	63	161	124	2	0	2	3	107	5	37	7	296	149	353	405	236	89	292	353	204	378
	AAEL019436	15	0	38	5	3	0	54.5	225.5	132	31	57	2	83	23	22	261	8	216.5	69	2	15	1	161	100	0	20	19	7	14	211	30	75	0	1	73	4	44	32	17	2	18	4	5	29	0	11	12
	AAEL019437	0	0	0	0	0	0	4	0	0	0	0	1	0	0	0	6	0	0	2	0	0	0	0	0	0	0	0	0	0	24.5	11	72.5	0	0	0	0	3	1	0	1	0	0	0	0	0	0	0
	AAEL019438	173	114	323	171.75	51.5	152.5	3987	2631.25	2999.25	2071.25	2226.25	3447.5	306.5	408.5	219	1005.5	268.5	948	446	212.5	0.5	0	1	0	1.5	2	2	128.5	121	503	263	516	318.5	688	864	731	688.5	1643	2668.5	2	0	1	0.5	0	0	0	1.5
	AAEL019439	343	276	723	352.25	135.5	365.5	12306	6122.75	8822.75	7606.75	7960.75	9315.5	663.5	958.5	498	2280.5	544.5	2119	910	590.5	3.5	4	0	0	9.5	16	0	234.5	325	1797	1040	1830	2222.5	664	129	607	384.5	4500	8051.5	1	3	3	3.5	2	4	1	4.5
	AAEL019440	91	200	42	97	51	94	338	78	109	49	143	33	101	34	1	43	49	45	115	53	48	106	1	22	8	26	101	110	85	55	0	15	21	75	13	28	13	27	136	47	7	4	30	27	100	0	55
	AAEL019441	654	415	413	538	312	214	3899	785	2875	754	3828	1088	108	141	19	485	160	1750	647	195	39	207	299	192	41	65	193	267	251	1555	805	1691	1141	682	215	715	211	2501	2010	94	154	76	209	86	123	136	169
	AAEL019442	78	4.5	251.5	205.83	82.5	56	37.5	59	36	26.5	46	160.5	131	95.5	74.5	206.5	156	112	77.5	130.5	170.5	173.5	177.5	101	50.5	48.5	286.5	74	83.5	183.5	24	0	59.5	64	90	62.5	147	46	59	81	90	94	66	129.5	118.5	115.5	88
	AAEL019443	40	84	4	66	57.5	16	57	122	70	67	175	248	1	25	38	41	51	197	130	3	2	1	0	2	2	6	21	53	74	124	20	123	37	31	29	59	37	26	67	2	9	5	12	13	1	0	0
	AAEL019444	1228	857	1020	1007	583	778	82	316	279	111	148	358	614	498	608	416	823	438	522	543	444	270	168	95	119	411	238	731	953	325	105	202	192	167	56	265	98	73	178	342	265	130	349	375	515	384	177
	AAEL019445	122	136	202	238	155	105	5	3	16	0	2	2	0	64	77	98	138	32	23	172	157	105	3	6	69	81	42	149	128	39	49	58	38	116	36	43	36	11	27	58	584	273	221	181	212	129	308
	AAEL019446	60	0	105	55	9	13	0	72	9	11	7	2	0	30	0	28	40	28	21.5	40	69	89	267	43	34	37	126	15	27	24	3	0	60	214	274.5	264	321	6	37	40	25	20	51	43	73	19	31
	AAEL019447	30	43	0	42	10	58	42	0	12	1	31	59	0	62	31	26	7	24	22	31	6	8	45	17	16	18	1	15	12	0	0	0	53	33	2	22	2	2	0	22	20	17	59	33	55	39	14
	AAEL019449	780	904	1006	987	720	460	99	44	231	186	56	148	774	357	517	884	719	434	817	827	162	440	238	118	95	387	153	757	943	447	42	279	145	144	73	165	92	86	402	491	345	188	218	388	622	218	149
	AAEL019450	142	109.33	46.08	166	121.5	97	138	144.25	155.5	141.25	190.5	614.25	256.75	168.25	129.75	210.25	224.92	241.25	159	225	91.75	107.5	224.5	96	56.25	97.25	77.25	97.25	166.58	188.25	54	88	64.5	134.75	37.25	41.75	93.83	107.75	397.42	102	47.83	71.33	81.25	42.08	157	86.75	47
	AAEL019451	850.5	415	325	497.5	179	342.5	2869	4629	2280	3208.5	1473	5079.5	911.5	449.67	540.5	1260.5	592	1552	669.5	700.5	933	616	740	434.5	293	593.5	822	292	457	614	465	664	680	494	190	488	388	1285	3255.5	736	682.5	371	589.5	337	855.67	690.5	358
	AAEL019452	36	9	136	91	46	60	493	726	224	186	246	477	0	34	76	415	76	422	191	46	130	48	57	20	21	51	99	46	53	254	34	120	141	133	76	98	80	122	245	30	19	28	61	25	14	12	14
	AAEL019453	43	80	33	85	54	15	31	90	12	0	16	0	140	83	2	26	31	29	79	0	37	5	76	38	12	39	31	30	61	39	73	0	44	36	15	23	13	16	37	69	32	13	58	30	89	40	17
	AAEL019454	5	36.5	12	20	9	21	79	160	61	41	63	62	50	18	4	26	0	55	25	23	27	6	0	5	15	10	35	16	31	63	81	37	148	34.5	44	52	49	19	52	6.5	21	8.5	0	9	4	5	1
	AAEL019455	639.5	257.75	446	576.75	392	336.5	565	225.5	255	65	161.75	252.5	407.75	220.25	216.25	480	300.25	424.42	644.5	330	128	215	149.25	115.5	122.5	219.25	236.75	397.5	453.25	90.25	17	90.5	90	135.75	44.5	116.5	43	90.25	344.75	174	218.25	93.25	186.75	148.75	364.75	142.5	115.25
	AAEL019456	1	0	0	3	0	1.5	0	0	7	0	3.5	0	0	2	2	0	2.5	2.5	0	0	3	3	1	1.5	2.5	1	3.5	1	2.5	0	0	0	0	4	0	2	0	1	0	5.5	0	2.33	2	8.5	2.33	3	0
	AAEL019457	115	105	98	31	22	44	81	0	5	16	12	23	83	75	34	21	41	31	52	29	11	13	0	1	4	15	17	28	27	66	20	21	23	26	36	14	8	1	13	18	10	14	22	20	37	13	8
	AAEL019458	288	217	227	248	139	155	707	652	436	310	468	681.5	513	192	237	399	229	584	380	181	447	236	362	184	159	262	224	197	260	280	209	347	219.5	154	85	169.5	63	127	363	166	265	123	230	131	122	197	288
	AAEL019459	135	101	357	156	124	100	1052	681	742	520	528	967	189	132.75	155	125	163	183.5	163	51	243	241	212	160	126	119	352	145	189	539	103	504	158.5	638	122	431	236	381	714	197	263	136	171	115	237	105	183
	AAEL019460	472.5	353	280	392	275	309	467	349	304	189	164	393	581	346	320	537	431	518	362	725	727	178	425	286	315	522	340	307	264	205	219	166	252	171	154	238	157	137	546	375	294	243	292	386	554	472	342
	AAEL019461	59	0	34	4	15	0	97	156	82.5	81	50.5	195	1	5	0	8	4	250	14	6	31	0	0	3	1	20	14	19	24	102	13	0	99	76	9	77	5	52	75	33	0	0	0	23	2	15	0
	AAEL019462	0	0	0	0	0	0	0	0	0	0	0	0	0	0	0	0	0	0	0	0	0	0	0	0	0	0	0	0	0	0	0	0	0	0	0	0	0	0	0	0	0	0	0	0	0	0	0
	AAEL019463	306	64	154.5	202	124	44.5	38	177	131	84	87	0	141	105	97	106	78	43	19	70	57	42	57	25	46	20	34	97	106	31	1	46	33	48	16	91	38	71	36	19	30	26	9	20	5	22	5
	AAEL019464	0	0	0	5	5	0	20	5	19	30	0	5	22	0	0	28	2	25	12	0	0	0	1	0	0	2	0	1	0	0	39	0	0	1	3	0	0	5	16	0	1	0	0	0	0	0	0
	AAEL019465	116	58	7	64	30	86	69	50	12	12	0	2	5	0	0	25	12	130	61	12	17	38	80	19	9	13	40	43	29.25	7	7	0	6	13	12	13	6	10	9	11	55	0	41	11	29	19	23
	AAEL019466	227	153	182	152	95	83	322	78	61	67	92	135	82	94	114	185	137	199	331	76	233	30	25	22	47	98	27	86	93	84	40	65	64	43	19	84	24	46	114	50	59	32	52	56	74	65	33
	AAEL019467	59	0	44	37	25	19	337	99	87	58	69	179	85	105	7	41	21	81	25	25	0	18	0	1	29	27	15	30	25	127	43	44	95	60	9	71	18	19	109	14	20	7	0	10	19	27	4
	AAEL019468	21	81	88	90.5	40	83	410	327	215.5	252	97	158	85	81	141	232	100	220	125	107	247	130	358	163	66	144	67	50	57	3	1.5	1	0	70	26	13	29	148	308	124	85	69	97	136	194	183	98
	AAEL019469	0.25	7.1	11	0.5	1.62	3.8	0	0	0.08	0.25	4	0	44.3	28.05	24.37	65.18	23.9	4.69	62.04	2.52	0	0	0	0	0	0	0	2.29	2.39	0	0	0	0	0.19	1.37	0	1	0.21	0.21	0	0	0	0	0.75	0	0	0
	AAEL019470	20	24.33	61.27	11.5	7.75	9.37	0	0	0.33	0	0	0	71.96	58.23	63.05	94.07	50.63	20.12	68.42	32.46	0	0	0	0	0	0	0	7.92	2.36	0	0	0	0	0.12	0.25	0	0	0.14	0.64	0	0	0	0	0	0	0	0
	AAEL019471	0.25	7.1	11	0.5	1.62	3.8	0	0	0.08	0.25	4	0	44.3	28.05	24.37	65.18	23.9	4.69	62.04	2.52	0	0	0	0	0	0	0	2.29	2.39	0	0	0	0	0.19	1.37	0	1	0.21	0.21	0	0	0	0	0.75	0	0	0
	AAEL019472	43	0	0	9	6	0	95	0	12	0	0	0	11	0	33	18	15	4	14	53	4	11	33	1	3	7	18	4	30	0	1	0	0	0	0	34	0	3	0	0	10	7	16	36	15	1	4
	AAEL019473	156	220	388	322	187	231.5	482.5	208	426	346	651.5	515	554	611	105	432.5	276.5	584	473	186	79	254.5	101	64.5	127	97	114.5	199	305	249	219	109	146	123.5	301	125	166.5	236.5	432.5	159	149.5	85.5	142	101	125.5	78	133.5
	AAEL019474	211.5	215	147	296	122	112.5	15	155	54	182.33	60	33	226.5	72.5	114.5	212	181	360.5	240.5	133	57	42	155	24	35	48	80	188	173.5	238.5	140	156	240	67	177	73	191.5	64	103	29	78.5	20	44	53	39.5	41	16
	AAEL019475	31.83	30	60.17	56.17	33.83	68.33	103	72	34.5	21	82.5	21	99	90.5	79.67	94.67	89	79.83	102.8	127.83	43	29	59	20	28	38.5	10	24.5	28.5	30	34	114	56	10	32.5	16.5	25	12	14	43.43	66	5	20	36	77.67	37	19.17
	AAEL019476	4	0	1	70	31	71	204	122	42	4	30	45	1	0	3	86	17	112	31	1	60	10	47	28	16	16	34	34	83	66	4	0	6	23	5	2	2	41	24	8	33	11	46	0	40	10	8
	AAEL019477	6	8	192	165	76	51	220	301	84	85	13	193	175	103	35	704	90	624	428	102	18	14	83	22	23	79	50	75	128	29	14	81	22	29	17	26	7	49	143	32	22	24	27	34	53	6	17
	AAEL019478	12	8	43	7	6	0	0	0	0	5	0	0	53	0	38	50	38	80	51	50	0	23	0	13	0	2	27	11	23	14	0	36	1	2	13	4	17	9	30	17	27	14	4	2	33	0	0
	AAEL019479	441	143	298	378	200	354	449	438	164	149	84	87	233	73	385	282	347	271	55	435	104	48	44	84	40	38	58	238	244	166	28	51	144	18	12	75	13	85	90	96	72	60	79	69	82	60	8
	AAEL019480	3604.5	2073	2116.5	1672	1257	1544	979.5	875.5	589	516	349	432	5536.75	3483	3604	3425.5	3177.5	3725	1935.5	1814.5	741.5	756.5	1759	334	220	761	1037.5	1410	2057	1064	274.5	408.75	493.5	488.5	207.5	373	308	469.5	664.5	752	991	564.83	733	1222	1737	1325.5	980.75
	AAEL019481	369	512	406	432	315	197	515	391	207	192	424	288	502	409	367	612	296	742	682	316	554	196	126	85	94	189	256	204	458	1015	620	574	684	419	510	358	610	88	211	184	199	174	175	211	307	171	111
	AAEL019482	1858	1256	1840	2030	1201	1482	3448	4452	2639	1040	1376	2276	1625	2153	1997	2182	1145	2221	1721	1349	986	766	1486	1006	630	646	1014	1096	1309	5034	2970	3859	3485	6375	514	4763	977	1443	2576	723	1329	510	642	755	807	754	852
	AAEL019483	23	0	68	13	11	0	47	101	32	23	46	92	103	139	150	227	44	281	152	2	19	172	14	44	20	26	34	19	36	50	15	0	30	0	14	0	8	5	33	128	36	11	19	77	142	39	21
	AAEL019484	28	54	71	40	34	46	14	67.5	10	33	28	23	73	53	23	30	27	90	82	18	18	0	23	25	11	29	52	41	21	2	49	0	59	2	0	6	1	4	22	32	20	18	24	26	67	41	15
	AAEL019485	245	477	409	442	319	288	1833	1523	912	609	593	1509	753	898	706	1879	540	2072	1205	269	381	278	476	222	119	385	352	279	376	689	414	476	488	324	357	327	318	407	1094	327	311	214	351	252	458	288	238
	AAEL019486	586	767	862	909.5	849	687	1389.5	1076	549.5	400	425	913	1147.5	669	795.5	2082.5	842	1567	1324	611.5	342.5	491.5	379.5	287.5	140.5	347	203.5	731	816	1117.75	225	904.5	764	573	138	329.5	153.5	205.5	772	425	296.75	146	198	275.5	490.5	359	158.5
	AAEL019487	728	905	942	933	523	868	1182	990	1073	539	1090	833	1719	1192	1352	1632	1116	1373	1192	1441	1133	1054	2097	925	627	469	1552	576	793	2613	1216	1877	1749	1447	533	1262	1544	541	762	1010	1281	771	1185	878	1035	1430	984
	AAEL019488	410	210	196	163	147	100	715	428	430	294	387	861	213	138	197	366	198	517	291	66	67	62	105	57	20	79	56	216	168	582	296	193	220	301	23	232	59	218	543	64	118	74	83	119	96	71	43
	AAEL019489	188	118	45	122	42	78	1	1	39	25	69	114	114	18	72	89	83	69	82	54	13	4	34	7	15	20	7	32	77	1	0	22	9	32	0	0	2	4	9	54	34	37	91	68	142	20	69
	AAEL019490	0	0	0	2.5	1	0	0	0	0	0	2.5	0	3.2	1	1	0	0.83	2	5.33	0	0	0	0	0	0	1	1	3	2	0	0	0	0	3	6.62	10.5	3	0	3.33	0	0	0	0.5	0.33	0	0	2
	AAEL019491	0	0	0	0	2	0	0	0	0	0	0	0	0	0	0	12	2	3	0	0	0	0	0	0	0	0	0	0	2	0	63	0	34	0	1	0	0	0	0	0	0	3	0	4	0	0	0
	AAEL019492	53	37.5	69.5	142.75	77.25	41	51	79.5	50.75	36.25	21.5	59.75	122	46.5	55.25	118.5	168.75	119.75	47.75	169	95.25	61.5	19	63	46	54.75	93.75	106.25	138.5	136.25	36.25	55.5	76	107.33	45.75	86.25	39.75	24.5	21	62.75	69.75	64.33	48	31.75	76.75	51	86.25
	AAEL019493	120.5	94.5	124	271.75	176.25	108.5	134	219	93.75	88.5	43	131.75	262	117.5	163.75	270	365.25	290.5	136.25	350.5	175.25	108.5	40.5	114.5	73.5	100	183.75	229.25	312	267.25	71.5	109	176.17	219.33	82.25	173.25	102.75	43.5	35.5	158.25	166.75	120.33	101	73.25	188.25	118	196.75
	AAEL019494	46	0	0	15.33	8	20.5	6	0	5	8.25	0	0	0	6	4.5	0	11	11.5	0.5	29.25	0	0	0	0	1	3	0	5.83	5	0	0	0	0	0	0	0	0	9.67	4	4.5	1	0	1	6	0	7	0
	AAEL019495	40.5	12	46.5	17.5	11	3	51	17.5	34	11	46.5	37.5	2	0	25	106	10.5	56.5	31	1	0.5	0	17	1	0.5	8	16	17	23	98	24	96	138	1.5	8	26.5	10	11	26	6.5	10	5	0	10.5	2	23	17.5
	AAEL019496	151	48.5	57	86.5	57.5	119.5	309	342	156	145	121.5	215.5	18	27	144	314	51.5	177.5	154	5	0	18	0	10	19.5	16.5	63	83	97	479.5	233	111	358.5	196.5	90	160	81.5	56	128	37	12	9	35	33.5	37	69	65
	AAEL019497	0	0	0	0	0	0	0	0	0	0	0	0	0	0	0	0	0	0	0	0	0	0	0	1	0	0	0	0	0	0	0	0	0	0	0	0	0	0	0	0	0	0	1	0	0	0	0
	AAEL019498	0	0	0	0	1	0	0	0	1	0	1.5	0	0	0	0	0	0	0	0	0	11.5	5.75	65.75	24	3.5	1.5	18.75	0	0	0	0	2	0	0	0	0	1	0	0	10.5	1	1	3.75	4.5	6.5	5	5
	AAEL019499	295	308	114.5	275.5	156	209	600.5	497	339	290	260	729	139	76	168.5	330	189.5	639.5	586.5	323	140.5	110.67	254	256.5	95.5	182	238.5	213	244	128.5	76	29	155.5	75.5	42	129.5	24.5	151.5	525.67	246.5	177	91.5	104.5	167.5	237.5	183	82.5
	AAEL019500	168	196	101	205	76	77	86	219	46	81.5	21	99	87	56	62	174.5	88	178.5	139	201	35	46	47	29	45	37	68	112	147	176	73	220	168	59	10	131	35	14	58	70	48	36.5	66	59	78	78	12
	AAEL019501	158	50	145	144	76	198	162	85	75	78	115	107	80	18	76	38	54	55	58	109	133	17	6	21	11	32	45	119	139	0	0	46	0	6	1	10	5	43	85	51	9	15	44	29	60	1	7
	AAEL019502	0	1	8	16	2	0	75	0	10	0	0	0	0	0	36	0	0	12	28	0	0	0	1	0	0	9	15	5	15	0	0	79	13	0	2	10	4	2	0	2	0	7	0	5	6	27	0
	AAEL019503	215	98	264	155	95	165	108	211	176	59	109	527	166	367	360	631	360	610	576	163.5	76	28	129	67	3	24	186	100	179	94	73	83	102	127	92	85	108	69	233.1	24	11	55	17	22	64	46	68
	AAEL019504	0	94	91	39	1	44	1	3	1	35	21	105	0	0	2	28	16	6	3	42	1149	378	528	150	58	98.5	170	11	14	112	5	176	1	74	16	49	12	0	21	198	346	334	1	406	191	366	393
	AAEL019505	0	0	10	10	2	15	0	53	22	11	22	1	0	0	0	12	11	16	17	0	0	1	0	0	0	0	0	2	0	2	0	67	2	11	0	3	2	0	1	3	2	0	0	4	0	0	9
	AAEL019506	59	150	94	247	147	148	130	2	33	52	39	9	300	152	47	160	234	146	93	254	255	208	135	118	46	153	173	170	154	61	9	47	39	71	20	11	23	43	131	96	136	102	76	120	98	79	54
	AAEL019507	132	105	1	38	35	34	569	847	604	471	403	683	2	3	24	83	8	84	131	10	63	91	234	103	59	114	185	28	31	285	100	293	147	81	25	59	23	286	477	52	157	60	81	70	45	47	67
	AAEL019508	0	1	0	0	0	1	0	0	4	2	0	0	0	0	0	0	0	0	6	0	0	0	0	0	0	8.5	0	1	9	0	37	65	0	1	0	3	1	0	0	0	0	0	1	0	0	0	0
	AAEL019509	0	33	0	20	21	3	47	249	71	40	116	329	0	1	76	90	11	50	119	3	117	1	92	10	14	5	0	9	20	302	24	0	107	1	1	28	5	33	73	4	25	38	0	4	13	8	0
	AAEL019510	2	2	1	0	0	0	0	14	1	1	0	0	0	79	1	46	1	1	43	1	0	0	0	0	0	0	0	1	0	0	0	0	14	0	1	0	0	0	0	0	7	0	3	0	0	0	0
	AAEL019511	108	161	171	80	41	101	117	104	11	45	69	91	0	162	30	88	103	59	71	116	74	131	157	13	64	30	16	53	96	110	70	3	0	5	8	65	5	44	28	83	91	20	14	72	60	63	46
	AAEL019512	312.5	286	26.5	225	153.5	108	50.5	445.5	118.5	181	123.5	194.5	204	88.5	301	598	207	593	391	100.5	106	90.5	175	119.5	79.5	135.5	99.5	166	223	89	290.5	188	94.5	104.5	20	107	8	101.5	420.5	96.5	60.5	89	74	101	112.5	105	46.5
	AAEL019513	97	27	55	98	25	84	744	273	311	150.5	400	204	197	183	75	241	68	384	188	16	117	61	247	112	74	151	191	38	73	47	16	89	144	90	43	96	52	121	401	111	100	29	90	65	148	86	75
	AAEL019514	775	369	739	687	290	524	388	898	559	409	278	169	193	202	202	222	333	128	111	522	148	184	205	100	34	41	138	419	529	773	185	478	516	539	151	497	196	273	447	10	144	89	90	57	43	51	72
	AAEL019515	15	202	6.5	85	54.5	82.5	3	2	42	13	42.5	1	6.5	0	40	40.5	26	66.5	16.5	85	39	2	5.5	33	1.5	12	0.5	54	100.5	9.5	16	9.5	2	43.5	3.5	12.5	5.5	9	65	31	10	6.5	3.5	39.5	19.5	17	18.5
	AAEL019516	384	122	104	181	117	44	329	150	186	142	152	317	328	99	70	145	238	206	315	260	298	53	63	48	102	170	108	118	164	102	12	2	38	23	23	17	10	30	93	53	27	19	28	66	168	39	16
	AAEL019517	5	0	22	20	5	19	46	2	17	0	3	1	64	0	25	35	5	18	10	45	40	21	27	2	7	10	68	11	19	0	0	21	57	12	7	0	10	9	64	34	20	13	13	8	52	5	14
	AAEL019518	705	513	571	883	370	646	557	655	401	398	292	598	679	492	376	419	646	747	582	734	882	577	416	259	361	370	565	577	723	508	456	286	626	360	38	219	83	153	367	455	549	332	455	431	778	564	256
	AAEL019519	0	11	11	12	23	0	116	154	46	29	13	0	0	1	50	28	18	6	14	0	1	0	0	1	1	5	0	7	6	18	0	44	24	0	0	3	22	20	46	0	4	6	10	17	7	0	1
	AAEL019520	32.5	20.5	5	9	30.5	6.5	10.5	11	45.5	28	2.5	4	9.5	1	7	16.5	19	13	3	31.5	7441.33	4101.75	9579.75	3529.25	1876.5	975	6444	11.5	16	29	15	8	32	7	1	9.5	2	5.5	3	121.5	5999.75	3734.5	2733.75	611.5	83	185.25	3338
	AAEL019521	49	10	184	130	81	160	154	41	92	97	171	232	105	94	50	167	126	74	96	48	125.5	2	185	29	18	44	125.25	87	111	188	46	0	42	104	14	83	20	110.5	74	107	115	39	43	91	43	130	40
	AAEL019522	64	1	60	25	5	0	0	0	0	10	0	0	0	0	36	0	34	7	2	0	12	45	45	18	17	55	107	12	11	0	2	0	18	23	4	26	7	7	0	85	11	27	61	35.5	96	125	48
	AAEL019523	73	17	2	62	66	88	690	448	687	220	495	661	210	73	204	78	113	68	46	96	3404	3480	5297	3181	1587	1801	3822	88	39	3620	1146	2024	2049	4017.5	256	2907	366	291	320	2405	4584	2888	3809	4080	3245	3347	3589
	AAEL019524	0	0	1	3	1	0	18	0	74	15	1	146	0	0	79	55	0	10	0	0	0	0	0	0	0	0	0	2	0	28	0	0	0	0	0	0	0	3	0	7	0	0	0	1	0	0	0
	AAEL019525	2985	2503	2451.5	3450	1423	2810	9467	7091	7947.5	5966.5	7041.5	7164	3197	3163	2284.5	3724.5	3344	2917	1850.5	4372	1913	1970.5	2518	1471.5	1145.5	1272	2524	2277	2894.5	4787.5	2281.5	3597	3115.5	3144.5	3944	2942	2726	5402	6589	3400	3435	1788	2886	2545.5	3814	3962.5	2676.5
	AAEL019526	273	225	141	213	365	175	650	1301	494	394	259	854	134	260.5	423	855.5	400	1147	3663.5	176	147	139	151	99	53	117	130	164	242	373	79	275	156	286	331	373	328	117	409	183	211	124	100	163	125	226	166
	AAEL019527	0	20.33	27	16.67	5	0	59.33	111.67	17.5	14	6	147	0	0.5	0	22.5	18	44.67	95.1	1	32.5	1	31	10	0	7	38.5	19	5	0	1	0	57.83	7	0	22.5	0	15.5	53	8.5	1.5	18	6.5	3.67	9	12.5	0
	AAEL019528	199	253	55	173	101	21.5	644	395.5	431	490.5	285	681.5	58.5	121.5	8	104	41.5	67	39.5	36	174.5	130	33	98	52.5	56	155	97.5	125.5	259	92	152	155	243	77.5	261	84	216	556.33	29.5	136	26	160.5	74.5	86	108	49.5
	AAEL019529	93	157.25	26	176.5	74.43	143.2	0	0	47	26	115	0	235	144.14	79	196.52	121.5	131.17	48.12	152	282.2	93	159	64	69	156.11	149	157.62	218.12	17.21	22	35	21.5	31	24	81	41	20	25.61	78.5	70	41	83	157.5	122.12	79	87.48
	AAEL019530	56	23	34	32	12	22	42	328	37	20	39	40	0	0	33	284	18	301	182	64	31	64	38	56	17	12	34	7	33	1	0	0	0	12	10	5	6	29	69	24	69	17	20	40	24	21	25
	AAEL019531	54	1	109	20	3	1	161	230	80	31	100	163	23	0	4	18	4	54	76.5	0	0	0	4	11	3	5	0	2	23	4	0	46	0	28	27	53	15	33	119	2	0	0	3	1	0	1	0
	AAEL019532	355	194	500	359	165	137	446	636	295	89	206	176	508	215	256	433	265	147	347	541	444	200	194	117	62	151	196	207	344	119	115	297	120	162	15	38	24	107	391	111	132	66	89	155	273	129	67
	AAEL019533	81	109	92	94	78	104	168	126	161	105	274	125	69	79	89	66	117	121	116	93	243	43	82	87	55	58	112	70	84	136	59	0	2	48	15	57	26	57	117	76.5	211	65	179	59	129	66	60
	AAEL019534	142.5	89	107	96	95	92	142	86	48	0	18	0	278.5	14	93	49	115	14	4	40	34	0	42	37	35	23	24	108	141	2	3	13	0	8	6	14	11	16	5	51	45	38	88	70	81	16	14
	AAEL019535	2	0	0	26.5	25.5	15.5	0	16	0	0	0	0	78	0	0	8.5	25.5	18.5	2	10	74.5	4	4	0	13	9	12	22	38	4	1.5	0	9	5	0	0	0	5	0	27	29	9	9	53.5	39	5	17
	AAEL019536	216	68	129	359	136	94	271	338	251	225	69	307	2	210	151	277	99	149	148	183	683	727	868	438	226	233	607	206	145	6	1	2	2	669	85	413	114	92	138	595	517	455	673	811	483	602	684
	AAEL019537	109	88	53	167	161	80	0	0	8	0	20	0	0	0	37	0	3	30	56	48	32	31	48	6	12	5	22	69	14	1	0	0	1	52	11	19	25	8	0	2	16	7	7	10	19	3	28
	AAEL019538	868	767	423	777	427	685	173	132	84	156	79	206	599	666	628	1312	846	607	641	1041	123	119	285	89	67	158	94	609	703	125	220	66	305	103	95	104	101	108	276	224	141	99	177	157	376	251	174
	AAEL019539	258.5	178	252	314	76	166.5	595	101	213.5	182	267.5	377	280	343.5	144.5	239	261	200.5	242.5	286	358	202	287.5	94	68.5	138	215.5	174	165.5	228	180	88	175	181	77	74	117	108	178.5	175	184	121.5	110	170	282	227.5	133
	AAEL019540	0	4	5.5	24	0	3	13.5	0	17	1	0	1	0	0	27	16	0	1	0	0	1	1	0	0	0	0	1	21	0	0	0	85	0.5	0	0	0	0	3	3	0	1	0	12	0	18	0	0
	AAEL019541	0	0	0	0	3.5	0	54	0	0	38	18.5	1	0	0	2	2	0	15	11	1	2	0	23	7	0	4	0	0	1	0	0	0	10	4	5	20	19	7.5	0	0	0	0	1	0	0	0	0
	AAEL019542	178.5	153	71.5	152.5	52.5	100	161.5	5	29.5	36	56	119	170.5	114.5	51	167	79	207.5	182	54.5	50	15	101	31.5	0	22	7.5	71	90.5	1	6	25	17	41	1	3	17	36	89	36	2	12.5	19.5	15.5	35	0	0
	AAEL019543	87	1	156.5	107	32.67	62	718.67	426.67	320.5	215	132.5	198	1	108.5	25	156.5	42.5	89	26	198.5	258	187	198.5	167	112.5	171.5	248.5	87.5	40	338.5	118.5	16	131.5	84	10	50	22	200.5	237.67	519.5	532.5	338.5	352	484	640.33	536.83	422.5
	AAEL019544	343.5	393	748.5	433	221	385.5	356.5	343.5	248	256	197.5	386.5	622	814.5	983	857	588	587	207	660.5	388.33	273.5	502.5	179	182.5	98	480.5	266.5	441.5	651	223.5	307	275.5	420	405.5	402	591.75	132.5	174.5	328	353	240.5	244.5	301	372.5	392	370
	AAEL019545	151.5	182	350.5	220	127	196.5	168.5	150.5	138	114	89.5	199.5	258	339.5	376	404	267	257	104	294.5	185.33	151.5	269.5	102	92.5	60	207.5	167.5	214.5	324	73.5	142	126.5	254	190.5	190	233.25	89.5	78.5	165	183	116.5	121.5	170	148.5	189	176
	AAEL019546	598.5	393	485	552.5	406	319.5	374.5	639.5	283.5	205.5	352	259.5	649	375	290	453.5	333.5	829	637.5	632	307	153.5	332	155.5	124.5	190	305.5	407.5	582.5	250.5	82.5	262.5	178.5	169	288	234	213.67	131.5	318.5	272.5	252	114	165	305.5	323	206	222.5
	AAEL019547	8.5	17.5	17.5	21.5	11.5	18	6.5	7.5	7	2	12.5	16.5	47	4	14	13.5	17	18.5	14	36	47	13.5	28	12	19	6	24.5	18	32.5	39.5	3	0	8	8.5	6.5	5	10	5.5	7.5	25.5	16	6.5	17	25	38.58	13	3.5
	AAEL019548	0	0	0	26	11	0	0	0	9	0	0	0	0	1	0	0	0	5	0	19	0	0	0	0	0	8	0	6	3	0	0	0	0	0	0	0	0	1	0	1	8	0	0	5	0	8	6
	AAEL019549	391.5	112	402	258	138	47	355	368.5	142	142	171.5	193	435	224	183	475.5	260.5	453	241.5	250.5	154	155	366	129	79	152.5	272	146	226.5	118	100.5	211	25	74	13.5	26	17	111	99	222	231.5	104	171	133	265	210.5	70
	AAEL019550	1743	1025	692	1493	1031	1051	3292	1412.5	3311.5	1558	2349	2612	362.5	793	839	1024	776	686	556.5	566	15	49	53	60	16	101	17	1060.5	1027.5	1732	654	507	928	660	129	443	100	1984	2589.5	59	43	33	59	97	77	28	23
	AAEL019551	0	0	0	5	9	1	57	11	43	2	33	0	0	0	53	34	2	40	49	6	24	0	1	14	22	7	0	1	0	1	1	5	0	0	1	0	3	4	4	15	4	4	4	0	4	1	0
	AAEL019552	483	219.5	570	462	257	289	69.75	74	138	108	109	219	715	568.75	321	442	372.75	129	178	397	824	465.5	701.75	406	277	264.5	365.75	204	256	169	156	73	61	183	44	348.5	93	105	96	457	763.25	275.75	277	302	452.75	486	455
	AAEL019553	635	617	489	652	398	238	379	717	176	364.2	105	402	344	349	405	522	519	614	495	853	176	219	240	106	159	192	176	437	559	404	96	298	273	218	126	223	223	138	374	303	312	191	305	389	493	452	234
	AAEL019554	8	0	109.5	24	64	16	68	240	275	217	232	264	56.5	0	0	63	101	21	67.5	75	0	0	0	2	0	3	7	15.5	61	81	97	206	44	68.5	6	142	22.5	152	81	0	1	3	2	0	4	22	1
	AAEL019555	319	163	361	507	304	374	35	10	79	109	24	95	732	202	192	218	307	222	151	251	156	244	337	73	136	364	268	400	432	125	30	53	106	124	62	35	50	32	13	394	284.5	159	180	411	560	317	146
	AAEL019556	646	292	191	284	126	249	82	210	86	65	92	259	287	168	225	299	209	339	435	140	53	183	185	52	79	192	188	219	200	212	118	61	93	173	25	44	56	45	90	133	174	68	80	173	228	94	72
	AAEL019557	11.5	73	187	154	66	62	120.5	240	157.5	82	207.5	79	80	85	30.5	13	143.5	45	21.5	79.5	42.5	38.5	19.5	10.5	29	32.5	38	48	79	141	111.5	194.5	106.5	232	309.5	120	159	80.5	61.5	85	52.5	32	39	31	88	99	48
	AAEL019558	29.5	34	104	98.5	16.5	51	284.5	256.5	192.5	130	288.5	194.5	45	41	9	14	72	34	15.5	41	35	26.5	52	23.5	18	13.5	55	25	48	185	338.5	153.5	238.5	276	692	201	326	98.5	102.5	89.5	48	47	51	36	102	84	59
	AAEL019559	132	222	193	203	154	196	247	220	190	139	139	92	258	188	208	360	104	494	358	122	293	290	107	268	56	293	184	172	204	79	92	27	81	105	4	100	15	101	307	247	239	154	144	114	75	139	177
	AAEL019560	151	12	46	179	64	95	149	42.5	41	9.5	0	46.5	0	36	40	158.5	173.5	126	64	112.5	106.5	96.5	45	26	34	47	97	108	107	60	4	4	36	32.5	0	15	8.5	34	11	62.5	69	63	69.5	53	127	91	64
	AAEL019561	225	148	106.67	134	235	166	375	432	304	181	243	138	202	590	364	552	245	556	685	127	3	2	70	30.5	3	49	69	176	140.5	23	8	0	15	133	13	49	26	101	157	43	46	29	33	28	33	9	32
	AAEL019562	208	154	130	141	102	152.5	141	25	17	9	15	77	227	102	167	149.5	237	107	82.5	87	39	51	2	6	27	43	72	89	154	71	10	78	43	15	24	21	18	13	46	49	92	26	29	33	37	26	67
	AAEL019563	417	106	216.17	228.5	135	270.17	743	611.33	397	302	244.5	796.5	339.5	297	99.5	307.17	132	289	358	180	345	115	379	173	184.5	212.67	292	116.5	206.5	165.5	296.5	138	215	190	97.5	211	88	157.33	481.17	266.67	279.83	144	272	263	310.5	221.67	266.67
	AAEL019564	1	7	1	1	21	21.5	0	0	5	39	73	31	0	4	0	52	1	18	21	5	0	0	55	6.5	0	4	15	11.5	19	178	9.5	95	111	75.5	29	111	52.5	16	68	37	23	6	8.5	18	0	13	0
	AAEL019565	357	189	236	299	161	177	280	169	89	118	90	139	1	221	119	433	204	327	209	311	2149	1245	2514	1172	802	600	1646	179	153	6	6	63	118	76	88	79	137	75	102	1652	2731.5	1693	1880	1501	1207	2415	2470
	AAEL019566	235	209	280	356	191	220	235	65	142	75	23	119	40	437	176	292	308	454	398	380	172	98	206	89	81	169	140	195	297	235	191	35	139	127	102	77	102	55	137	234	138	54	218	236	222.5	163	92
	AAEL019567	369	262	348.5	354	182	170	449	443	216	248	278	163	464	175	291	427	220	664	517	227	265	239	120	115	112	233	174	228	253	301	156	173	209	177	262	172	151	96	232	159	213	112	147	136	260	181	124
	AAEL019568	2769	1898	2236	2587	2145	2333	5943	5136	2821	2624	2969	5143	3456	4117	3468	4772	2680	4067	5728	2291	6595	6933	9271	3529	3940	8050	6929	1869	1799	6076	2298	3256	3161	9594	2261	8464	3523	1730	4221	7952	11280	5407	9446	8775	13643	8570	7289
	AAEL019569	99	3.5	2	22.5	18	0.5	0.5	5.5	0.5	24	11.5	76	64.5	2	0	67	18.5	11	9	48.5	78.5	31.5	134.5	60.5	19	40.5	89.5	12.5	24	4	0	1	6.5	19	6.5	5	8	7.5	5.5	59	94.5	50	69.5	65.5	57.5	91	79.5
	AAEL019570	12.25	23.75	18	72.5	16.75	1	102.25	32.75	10	22.75	4	12	0	23.75	72.92	48.25	48.58	46	29.25	54.25	44	9.25	29	7	2	36.25	1	19.75	20	20.5	16	10	4	21	5	39	0.75	6.5	0	50.25	48	24	55	61.75	81	26.5	33.75
	AAEL019571	1	0.5	1.5	2	0.5	0	0	0	0	2.5	0.5	0	2.5	0	1	1	4	2.5	2.5	4	0	0	0	0.5	0	0	0	0.5	2.5	0	3	2	0	0	0	0	0	0	3.5	4.5	2.5	0.5	3	1	2	0.5	1.5
	AAEL019572	2	50.5	118.5	60	22.5	0	0	102	27	20.5	2.5	3	83.5	87	54	46	63	83.5	65.5	43	24	15	67	21.5	7	23	12	37.5	67.5	3	40	36	30	20	4	0	3	19	10.5	38.5	56.5	16.5	39	61	34	33.5	12.5
	AAEL019573	11	0	129	26	7	11	27	0	45	30	27	0	64	32	36	16	12	37	10	1	0	0	17	1	0	8	0	13	20	50	0	0	20	7	14	1	39	9	50	8	7	0	0	2	4	0	0
	AAEL019574	0	38.5	0	2	3	0	9	14	4	15	4	18	0.5	0	18.5	2.5	0.5	1.5	31.75	4.5	22	36	22	3.5	16	7.5	36	2	4.5	19	3	4	6.5	14.5	7	2	7	7	7	8.5	21.5	21	24.5	27.5	12.5	15.5	25
	AAEL019575	132.5	76.25	157.5	85.5	42.5	73.32	29.83	72	45	78.14	128	186.08	133.39	38.5	40.11	134	51.75	117	44.75	109	41.4	12.5	84.25	18.5	17.29	34.5	20.75	106.5	72.25	63	19.25	3	62.25	115.5	22	114.5	34.25	35	111	110	171.5	59.5	150	95	146	124.25	12
	AAEL019576	18	159	170	237	67	115	108	189	187	198	118	350	487	625	374	561	243	379	457	368	77	68	285	198	14	87	87	131	163	52	0	85	25	47	7	52	8	89	156	73	79	65	56	63	106	61	42
	AAEL019577	111	133	253	239	108	104	380	587	277	310	248	536	375	386	165	153	198	200	352	146	109	144	294	120	128	152	179	149	196	279	75	372	144	134	70	94	57	151	329	208	196	99	62	125	186	240	182
	AAEL019578	21	72	116	14	20	20	199	423	216	132	147	8	1	20	58	16	28	35	19	9	13	4	14	2	9	14	18	31	15	33	1	74	4	59	28	67	15	51	177	15	3	11	53	35	12	15	12
	AAEL019579	67	174	36	129.5	67	105	303	406	127	68	85	440	6	219	53	247	55	456	373	91	0	28	124	25	20	33	40	62	81	86	49	9	54	98	65	147	88	96	169	48	40	58	41	63	82	43	41
	AAEL019580	180.5	102	0	111.5	101	45	553.5	177	233.5	46	106	26	112	155.5	131	364	105	202	144	152.5	3	28	13	38	0	92	53	69	135	156	142	75	49	146	30	44	17	110	209	28	109.5	25	42	64	66	56	22
	AAEL019581	2948	2149.83	2527.17	2843	1251.5	2127	1	2	17	24	2	141	4159.6	5181.5	3716.58	5735.67	3488.33	447.5	1006.17	4312.17	1013.67	2085.67	379.5	47	284	756.33	1608.67	2179.33	2623.67	9	3	4	1	0.5	5	2	2	21.5	23	143.67	1010	360.5	247	165.5	254	223	418
	AAEL019582	418	141	360	311	111	218	1090.5	304	442	245	474	427	231	310	287	313	154	223	165	518	217	126	356	94	61	100	113	189	246	236	162	163	150	173	40	231	64	298	231	156	215	119	253	91	195	266	106
	AAEL019583	0	0	0	0	0	19	108	0	22	0	0	0	0	0	0	0	1	1	19	0	0	0	0	0	0	0	0	0	0	0	0	0	0	0	0	1	0	2	0	0	0	0	0	0	0	0	0
	AAEL019584	85	0	12	152	75	76	0	0	3	0	0	0	1	55	3	12	7	21	14	84	509	466	523	396	361	229	578	44	31	0	1	1	3	2	1	11	1	0	0	465	675	277	245	360	313	282	399
	AAEL019585	0	0	19	0	4	38	0	0	2	1	0	0	0	1	0	0	2	0	4	27	191	71	164	45	31	21	97	0	0	1	0	0	13	0	1	0	0	0	1	6	78	92	45	37	137	66	62
	AAEL019586	349	277	323.5	342	139	229.5	260	574	327	209	274	701	620	286	220	243	234	288	288	286	458	342	438	284	265	313	472	116	271	243	361	175	93	127	47	188	76	100	271	284	391	127	278	220	376	277	130
	AAEL019587	0	0	0	0	0	0	0	0	0	2	0	1	0	0	25	0	0	7	0	0	0	0	0	0	0	4	0	2	0	7	0	0	7	0	0	1	0	3	0	1	0	0	0	0	0	0	0
	AAEL019588	32	38	84	40	27	23	112	275	143	134	67	86	36	74	73	93	26	84	84	12	1	15	0	13	27	15	22	25	28	7	10	11	83	94	36	72	31	75	124	7	78	13	14	31	21	1	14
	AAEL019589	465.17	299	390.5	296.5	169.5	204	442.33	543.5	267	176.5	245	176	220.5	532.5	241.5	575	264.5	460.5	297	421	160	143	455.5	114	93	74	114.5	214	154.5	355	141.27	180	210.5	150	17	66	36	123.5	236	176	145	119.5	149.5	172	141.5	264	157
	AAEL019590	76	6	82	124	53	143	62	1	33	35	42	73	156	182	194	51	304	19	69	111	47	106	0	2	12	67	111	224	172	2	18	123	21	64	7	46	22	9	2	119	254	86	22	131	42	33	138
	AAEL019591	38	4	3.5	2	5	26.5	0	0	1	14	0.5	0	0	0	1	3	0	1	9.5	0	0	0	1	0	0	0	0	2	1	11	8.5	1	1	14	3	7.5	5	5.5	36	0	2	0	6	0	11	26	1
	AAEL019592	172.5	169	2	64	55	61.5	35.5	148.5	101	36	70.5	2	97.5	263	83.5	84	61.5	130.5	60	58	169	122.5	75.5	38.5	23	114	65	85	109	132	9.5	54	0	13	3	10	2.5	47.5	68	142.5	75.5	51.5	47.92	101.5	114	85.5	56
	AAEL019593	1.5	4	23.5	85.75	36.25	56	134.25	146	34.5	51.75	55	45.5	174.75	401.66	237.12	461.24	103	200.25	148.12	135.75	134.5	108.25	393.99	117.75	58	58.5	163.75	44.25	43.92	31.5	47.25	1	32.5	37.83	10	48.5	17	32.75	27	64	78.5	56.25	90.16	53.75	134.5	44	30.25
	AAEL019594	1603	1815	1959	2014	786	1067	1502	1649	570.5	627	671	1364	1667	2297	1178	2679	1201	1220	1646	938	800	581	878	267	342	537	597	986	1451.5	1245	588	606	884	813	162.5	776	312	208.5	772	846.5	490	285	723	368.5	1040	699	507
	AAEL019595	176	183	168	78	67	73	182	180	138	98.33	120	141	177	0	71	166	55	303	253	33	28	101	106	59	23	39	35	75	52	196	105	140	57	40	146	43	128	29	38	64	66	25	19	51	63	61	97
	AAEL019596	9	119	43	109	95	32	90	59	44	31.5	36	122	161	122	45	89	70	214	273	81	76	22	186	42	46	88	45	58	125	291	109	68	111	123	77	142	52	35	95	81	97	54	76	60	137	90	21
	AAEL019597	1083	500	449	729	455	716	657	101	516	90	748	370	312	99	165	218	318	109	158	579	1789	776	1007	686	449	987	1583	534	363	275	91	176	52	128	97	124	108	147	175	1275	2190	1095	1278	1392	1479	1636	1760
	AAEL019598	0	1	0	19	9	0	0	0	0	7	0	0	0	0	21	6	15	28	17	0	81	65	90	9	33	33	45	12	12	1	0	0	38	16	3	31	4	5	0	6	22	16	20	35	53	2	52
	AAEL019599	99	95	0	92	81	45	255	3	108	49	90	251	76	25	98	228	160	145	183	85	119	56	30	38	35	57	101	48	60	68	24	30	58	67	129	126	104	36	131	71	66	22	25	82	138	80	34
	AAEL019600	0	0	0	0	0	0	0	0	0	0	0	0	0	0	0	0	0	2	0	0	0	0	0.5	0	0	1	0.5	0	0	0	1	0	0	0	0	0	0	0	0	0	0	0	0	0	0	1	0
	AAEL019601	94	35	143	155	84	140	351	161	75	40	8	67	530	816	660	1856	340	321	575	149	127	438	550	173	24	139	165	117	204	51	25	0	0	16	3	2	8	27	37	28	52	5	4	23	17	43	55
	AAEL019602	62	40	0	14	8	1	27	285.33	48	60.33	96.33	3	1	0	0	0	11	47	43	0	49	48	104	17	7	11	3	20	21	64	88.33	141	52	134	57	135	27	28	56	37	25	34	6	54	44	20	21
	AAEL019603	94	67	141	52	77	233	140	44	130	56	36	0	217	118	4	98	153	53	142	46	1232	5	900	250	33	699	10	264	170	625	100	536	310	497	41	346	204	33	114	39	1171	547	923	831	393	821	918
	AAEL019604	2062	1340	1771	2039	1459	1372	119	216	229	199	195	1469	1234	1428	1154	1775	1697	1189	2169	1059	479	364	271	185	102	352	343	1664	1667	544	95	247	193	435	73	308	62	123	449	444	575	438	492	629	842	654	505
	AAEL019605	48	93	165	206	152	98	134	41	91	88	82.5	62	354	18	78	238	228	261	227	188	257	186	169	80	77	130	158	141	144	168	9	135	34	49.5	20	44	14	26	84	94	121	62	63	56	142	100	74
	AAEL019606	78	76	94	44	37	10	61	0	3	14	33	0	191	35	10	51	46	73	17	48	12	1	33	1	9	33	1	38	41	1	1	0	47	4	14	4	15	2	23	9	4	16	9	3	20	21	5
	AAEL019607	0	0	0	1	5	0	0	0	6	7	0	0	0	0	1	0	0	4	4	0	1	43	0	3	12	29	24	3	0	14	0	31	0	0	0	0	0	6	0	0	17	0	0	2	11	5	3
	AAEL019608	0	0	0	16	0	0	0	103	17	15	34	0	0	0	0	6	0	3	7	0	0	0	0	1	8	0	0	4	0	0	0	0	0	0	0	0	3	0	24	0	0	0	0	1	0	0	0
	AAEL019609	427	274.5	337	329	265	213	109	337	126	99	178	288	182	221	242	336	181	509	451	279	134	162	109	85	35	194	131	253	238	480	55	147	17	243	33	140	64	58	137	200	135	89	192	29	145	121	33
	AAEL019610	731	745	502	765	522	539	462	529	286	184	293	359	194	210	237	285	342	526	414	165	111	21	166	17	22	69	50	480	388	61	5	71	47	54	16	52	9	152	317	81	79	25	42	108	118	82	51
	AAEL019611	84	89	233	86	42	69	2	0	78	28	89	128	69	81	94	235	84	379	140	108	1	16	77	49	43	20	58	53	79	11	41	52	34	33	4	53	37	22	21	44	15	20	0	37	82	29	85
	AAEL019612	0	14	13	7.5	0	17.5	45	0	8.5	4	7	0	37	0	37	37	0	0	22.5	1	2	0	0	0	0	0	0	1	0	3	1	0	0	0	4	0	0	0	0	0	0	0	0	0	0	4	0
	AAEL019613	0	2	4	3	0	9.5	0	0	1.5	0	9	0	44	0	5	8	0	0	1.5	0	0	0	0	0	0	0	0	0	0	0	1	0	0	0	0	0	0	0	0	0	0	0	0	0	0	0	0
	AAEL019614	0	0	0	0	0	1	0	0	0	0	0	0	0	0	0	0	0	0	0	0	53	70	399	87	13	5	15	0	0	0	0	0	1	0	0	0	0	0	0	0	15	0	7	0	0	0	1
	AAEL019615	0	0	0	0	0	0	0	0	0	0	0	0	0	1	1	0	0	0	0	0	58	25	890	613	0	2	0	0	0	1	0	0	0	1	5	0	0	2	0	0	0	0	0	0	0	0	0
	AAEL019616	364	184	173	310	229	182	150	260	96	69	105	120	564	208	362	252	249	353	543	212	79	67	60	54	36	105	89	151	253	57	91	25	102	68	163	64	105	52	143	100	43	44	42	162	125	89	67
	AAEL019617	211	192	223	208	111	132	118	133	124	43	37	315	238	125	58	187	212	283	252	259	199	42	86	69	30	81	176	151	177	120	44	31	140	78	59	107	75	39	93	106	112	54	72	82	97	89	82
	AAEL019618	871	604	1015.5	813.5	181	512.5	2625.5	1694	1789.17	1264.67	1061.33	1589	759.17	829.83	420	1461	606	2212	957.5	1146	508.17	306	919.5	451.5	253	598.5	514	551	694	734	408.5	599.5	599	560	245.5	672.5	240.5	920.5	1923.33	725.5	819.83	332	465.83	861	597.5	840.5	268
	AAEL019619	109	156	50	228	142	126	134	84	35	106	94	77	325	152.5	180	188	163	160	256	112	26	15	43	50	22	54	53	141	205	123	20	28	113	45	18	97	20	23	82	79	77	34	61	60	91	36	46
	AAEL019620	82.05	34.22	57.57	94.92	56.42	36.37	8.58	80.06	29.19	29.72	7.97	37.51	86.21	89.43	65.75	103.68	71.09	51.82	40.12	56.09	73.5	44.67	34.61	28.21	31.21	40.75	35.17	67.32	54.09	75.92	11.37	26.17	39.2	51.47	4.17	13.51	15.37	34.13	10.36	54.3	40.25	34.82	23.37	29.13	42.58	28.33	28.97
	AAEL019621	374.46	156.55	293.9	421.33	221.75	197.87	68.75	479.64	149.17	162.55	55.8	418.17	515.54	567.18	332	560.85	426.26	273.98	249.95	281.59	472.5	207	180.27	172.46	159.87	219.25	243	331.73	282.59	441.76	109.87	171.5	247.7	280.81	13	69.67	32.37	119.8	135.36	244.8	176.75	194.32	109.03	179.47	207.75	143	171.3
	AAEL019622	0	39	3	78	39	58	304	421	146	139	39	571	7	1	30	90	29	93	112	4	0	52	8	0	3	24	17	53	50	146	131	131	41	77	20	32	12	90	182	9	57	3	9	21	31	68	5
	AAEL019623	183	4	335	279	129	176	257	0	149	95	224	224	257	297	110	346	162	326	345	170	47	28	0	10	21	67	28	155	125	161	0	33	37	79	18	74	8	63	111	54	46	71	64	68	118	7	12
	AAEL019624	73	61	14	44	32	21	157	0	7	8.5	0	0	0	107	49	155	56	54	52.5	3.5	29	66.5	26	1.5	8	24	41	52.5	60.5	60	0	0	29	26	0	31	3	7	10.5	22.5	5	11	12.5	24.5	48	53.5	41
	AAEL019625	81	21	81	112	50	91	136	34	30	19.5	26	241	116	92	117	78	42	54	51.5	24.5	11	36.5	19	37.5	29	29	97	55.5	67.5	22	0	90	18	71	10	56	18	18	60.5	61.5	29	15	52.5	52.5	54	20.5	33
	AAEL019626	242	109	369	221	131	206	594	169	198	158	235	180	466	325	118	226	200	379	189	181	88	158	109	28	8	35	111	116	110	62	7	184	144	36	27	26	39	159	188	72	35	42	10	40	145	42	10
	AAEL019627	6	60	14	22	13	4	185	134	59	49	78	228	1	60	38	38	22	75	52	24	16	14	0	10	8	8	0	11	10	83	41	137	15	73	15	23	10	37	65	14	13	0	3	2	14	0	0
	AAEL019628	0	57	27	119	60	11	44	0	15	64	32	37	0	28	0	7	1	4	2	0	155	95	129	104	74	64	127	20	19	89	10	33	124	107	77	71	92	23	20	35	112	64	70	102	74	33	118
	AAEL019629	48	0	122	123	96	123	0	0	1	1	0	1	147	2	14	21	39	10	24	96	220	212	190	69	65	196	61	125	78	37	1	1	0	1	0	2	6	3	18	128	144	65	177	201	269	202	88
	AAEL019630	2	68	66	98	71	157	179.5	159	32	100	23	117	306	92	202	164	114	186	124	42.5	71	17	56	42	19	52	57	84	120.5	195	1	81	68	54	31	116	53	43	127	63	73	21	40	61	127	122	28
	AAEL019631	50.67	89	91.83	88.17	45	4	122	66	71.5	55	60	57.67	113.58	132.83	53	189.67	55.17	110.83	115.5	46.17	51	43.5	0	33.67	19.83	29.33	54.17	52.33	86	154.33	5	105.33	21.67	25.17	10.33	17.17	5	40.83	103.83	32.83	36.42	27.5	24	29.33	33.5	33.83	12.33
	AAEL019632	74	14	133	108	45	60	141	0	40	49	15	164	167	47	150	62	87	50	74.5	184	119	107	211	3	23	98	41	39	76	68	60	10	49	35	5	7	6	21	75	60	77	42	48	43	126	40	48
	AAEL019633	59	152	66	48	87.5	0	0	0	0	26	0	137	73	90	67.5	56	107	126	108.5	65	102	30.5	189	115	24	98	204.25	44	47.5	1.33	33	0	0	65	1	88	21	3	1	127	277	143	109.5	104	94.5	73	154.5
	AAEL019634	1	0	0	4	1.5	0	0	0	1.5	1	0	0	1	3.5	0	5	4.5	3.5	0	2.5	0	3.5	0	1.5	0	0	0.5	0	0	1	0	0	0	0	0	0	0	0	0	0	0	0	0	0	0	1	0.5
	AAEL019635	0.5	0	0	0	0	0	0	0	0	0	0	0	0	0	0	0.67	0	0	0	0	0	0	0.5	0	0	0	0	0	0	1.37	0	0	0	0	0.5	0.5	1.5	0	0	0	0	0	0	0	0	0	0
	AAEL019636	0	0	0	0	0	0	0	0	0	0	0	0	0	0	0	0	0	0	0	0	0	0	0	0	0	0	0	0	0	0	0	0	0	0	0	0	0	0	0	0	0	0	0	0	0	0	0
	AAEL019637	0	0	0	0	0	1	0	0	0	0	0	0	0	0	0	0	0	0	0	0	0	0	0	0	0	0	0	0	0	0	0	0	0	0	0	1	0	0	0	0	0	0	0	0	0	0	0
	AAEL019638	0	0	0	9	1	0	0	0	2	28	6	0	0	0	0	21	0	1	22	0	1	0	0	0	0	3	0	0	0	15	2	0	5	0	0	0	4	0	0	0	0	0	0	0	0	0	0
	AAEL019639	89	179	136	134	69	62	1584.5	2728	788	930.5	353	1306	347.5	1227.5	769	3254.5	102.5	3835.5	3549.5	97	16	121	1138	465	34	43.5	65.5	69	80	334	233	185	293	139	39	227	83	381	1145	24	9	0	5.5	42	18	13	16
	AAEL019640	240	186	101	229	127	173	899	348	260	197	357	378	249	235	266	376	189	448	391	210	97	85	227	65	57	130	51	116	156	152	179	132	94	124	129	82	121	180	479	155	113	60	120	76	93	90	165
	AAEL019641	0	17	55	102	57	110	177	191	271	94	317	2	1	51	4	30	123	15	2	103	41	6	19	10	64	22	31	114	83.5	257	37	0	75	116	44	82	30	129	76	27	26	38	16	46	52	5	15
	AAEL019642	115.5	156	177	181	87	120.5	225.5	196.5	104.5	113.5	102	57	308	262.5	282	317.83	198	306	132.5	206	291	149	279	89.5	119	47	167.5	95.5	175.5	152	96	143	92.5	121	243	127	282	44	56.5	87.5	50.5	87.5	85	69.5	92	74.5	101.5
	AAEL019643	115.5	156	177	181	87	120.5	225.5	196.5	104.5	113.5	102	57	308	262.5	282	317.83	198	306	132.5	206	291	149	279	89.5	119	47	167.5	95.5	175.5	152	96	143	92.5	121	243	127	282	44	56.5	87.5	50.5	87.5	85	69.5	92	74.5	101.5
	AAEL019644	1	1	1	64	53	30	118	1	39	12	25	0	1	0	42	121	36	70	79	31	18	57	103	0	3	38	52	36	67.5	3	0	0	1	1	4	20	8	5	0	33	79	1	35	36	43	32	36
	AAEL019645	44	151	87	98	136	213	161	134	94	82	138	43	0	1	160	270	77	355	139	288	39	3	135	19	36	67	119	98	187	207	7	2	85	40	16	8	13	33	74	62	69	30	69	58	78	94	41
	AAEL019646	145	98	129	139	81	136	133	42	82	37	138	2	219	128	140	116	96	234	255	95	49	84	83	2	29	56	95	91	81	237	24	178	34	36	35	77	14	61	39	73	62	28	82	124	76	74	12
	AAEL019647	0	0	0	5	3	0	2	0	0	0	0	0	2	0	0	0	5	0	2	0	0	0	0	1	0	0	3	0	2	0	0	0	0	0	0	0	0	0	0	0	3	0	4	5	0	0	0
	AAEL019648	128	171	195	215	91	110	159	98	53	13	40	153	170	240	126	148	161	112	88	161	58	82	115	22	130	76	170	52	109	216	0	150	7	50	35	103	19	26	4	72	73	34	47	81	78	50	26
	AAEL019649	582	132.5	204.5	371.5	372	313.5	293.5	0	183	34	11.5	26.25	461	284	507.5	408.5	265.5	171.5	79.5	536	65	95.5	176.5	0	65.5	63.5	199.5	201	299.5	1	1	1	0	20	2	42.5	2	54	81.5	117	164.5	39.5	70	106	88.5	78	57
	AAEL019650	0	45	120	59	51	10	365	222	227	92	120	81	325	136	255	183	403	56	75	46	988	986	1376	549	631	334	1067	49	121	1350	480	1306	749	1191	991	1459	1395	130	121	1764	1673	1474	1451	1600	3257	2429	1676
	AAEL019651	277	132	67	259	225	17	1	301	11	73	0	166	225	424	218	175	154	192	194	452	28	71	196	31	30	111	148	182	271	50	12	2	35	9	5	0	2	17	41	170	139	53	45	92	109	66	1
	AAEL019652	230	162	176	123	64	61	593.5	393	213	83	230	326	437	177	86	392	148	643	369	116	66	169	158	70	60	88	148	68	113	386	140	422	329	77	87	84	85	60	289	46	111	27	68	85	100	50	76
	AAEL019653	0	25	0	12	2	14	22	0	5	0	18	0	30	0	0	47	4	3.5	15	0	14	1	37	0	0	4.5	0	5	13	33	0	0	13	13	0	1	0	2	32	1	4	0	16	5.5	5	1	0
	AAEL019654	420	285.5	273	342	183	155	1069	460	428	398	343	592	477	322	177	519	204	641	278.58	434	78	114	243.5	83	91	91	60	148	282	205	184	358	202	198	32	66	47	251	478	148	119	62	142	90	205	105	98
	AAEL019655	0	0	0	2.5	0.5	0	0	0	0	0	0	0	0	0	0	0	2.5	1.5	4.5	0	0	0.5	21	791.5	0	0	0	2	6	18	0	0	0	0	0.5	0	0	0	0	0	0	0	0	0	3	0	0
	AAEL019656	182.5	370	406	408.5	175	336.5	955	1638.5	911.5	590.5	368.5	1130.67	328	334	304	330	188	304	190.5	290	319.5	219	230	169	93.5	61	282.5	170	281.5	473	209	205	322.5	405	67	316.5	113	194	590.5	360.5	200	156.5	256	358	316	276	251.5
	AAEL019657	299.5	353.5	3	214.5	206.5	193	340.5	573.5	310.5	180.5	124	232.5	343	423	57	655.5	321	383	738	550	205.5	357	328	180	28	308	224	220.5	282.5	120.5	32.5	4	39.5	223	20	112	11	194.5	520.5	156.5	251.5	79.5	184	179.5	297.5	187.5	25.5
	AAEL019658	4166	4164	4386.5	4865.5	1890.5	3082.5	6044.5	7898.5	5504.5	3560	3899	5946.5	4494	4892	3277	5371.5	4318.5	2869	3232	4610.5	1633.5	1952	1787	1608.5	431	1275	1368	3098.5	4492	750	261	256	479	1012	186	359	230	2468	5028.5	1753	2217	977	1406.5	1232.5	1949.5	1258	1552
	AAEL019659	0	0	1	1	0	0	0	0	0	0	0	0	0	0	29	0	0	0	0	0	0	232	0	1	0	0	0	0	1	0	0	1	0	0	0	0	0	0	0	0	0	0	0	2	0	102	0
	AAEL019660	0	27	102	16	15	46	95	0	7	33	67	283	2	36	0	32	46	24	8	0	0	0	0	0	0	4	0	8	16	46	18	0	20	12	6	0	5	5	18	0	0	0	1	0	0	2	0
	AAEL019661	1.5	104.75	8.25	74.5	53	28.25	48.25	130	1	29.58	0	0.2	118.75	1	65.83	98.64	16.5	20	33.83	4.75	0.83	18.25	0	1	11.5	2.25	57.42	12.08	58.75	1.5	2	0	36	5.95	1	13	0.25	2.33	28.5	28.5	1	6.75	12.08	27.14	28.25	1.5	24.25
	AAEL019662	375	475	584	302.5	138	329	450	284	133.5	97	238	173	594	197	401	678	327	628	265	493	129	254	219	51	93	118	171	189	339	859	422	398	434	335	37	150	39	57	109	206	142	109	159	150	227	245	171
	AAEL019663	54	0	2	67.5	23	91	21	14.5	20	25	0	0	19	2	1	80	23	36	29	43	34	53.5	11	21	23	13	12	37	27	13	0.5	2	2	22	8	27	10	2	10	48.5	22	27	18	5	84	91	51.5
	AAEL019664	37	0	0	66	22	66	1	0	54	19	34	0	24	1	119	14	45	30	13	0	212	3	35	10	0	22	72	43	58	3	1	0	0	8	1	28	13	7	0	38	8	9	6	0	36	30	0
	AAEL019665	0	11	0	0	0	0	0	0	0	0	0	0	0	0	0	0	0	0	0	0	0	0	0	0	0	0	0	0	0	0	0	0	0	0	0	0	0	1	0	0	0	0	0	0	0	0	0
	AAEL019666	0	0	0	12.33	25.17	66.33	4	0	2.33	21.67	0	0	0	8.5	20	14.33	41	19.83	10.5	33.83	1	0	0	2.5	0	0	0	20.5	17.5	39	0	0	0	0	0	0	0	3.83	18.17	4.83	15	9	3	9.33	6.5	16.67	12.33
	AAEL019667	55	21	0	20	16.5	46	42	0	19	7	36	116.5	62	80	0	63	47	48	11	16	14	0	0	0	0	4	0	25	35	0	0	34	8	20	0	0	0	2	17	3	8	0	0	15	5	10	0
	AAEL019668	8	5	36	25	18	45.25	82	65	95	8	58	33	102	91	98	128.5	17	69	110	47	35	43	65	10	5	21	98	24	17	42	19	3	34	20	4	5	1	62	51	11	33	20	13.83	5	60	9	19
	AAEL019669	4405	3395	3627	4682	4200	2662	4408	5563	3519	3370	2817	5720	4649	2706	3615	6938	4041	7846	5401	4582	9816	6121	9134	5083	3481	8899	7113	4193	4533	1224	538	993	824	4248	363	3545	592	2544	6555	6594	7297	4315	6032	6245	6288	6510	4958
	AAEL019670	220	204	234	279	147	236	1	255	105	30	32	2	651	224	256	260	249	252.5	114	798	218	130	283	31	46	96	214	166	204	188	4	0	95	149	14	55	39	39	37	181	221	118	174	124	276	190	102
	AAEL019671	299	213	208.5	197.5	101	95	98	93	109	67	72	199	250	72	206.5	242.5	199.5	300.5	198	167.5	197	146	242	132.5	81	84.5	83	112	158.5	266	129	79	59	155.5	298	128	225	24.5	169	88	108	112	54.5	103.5	143	153.5	58
	AAEL019672	172	45	102	182	155	78	154	2	82	61	205	158	112	160	78	280	164	318	186	85	56	47	89	6	56	155	48	124	104	522	108	16	186	171	43	244	58	64	81	119	98	62	121	95	122	123	114
	AAEL019673	0	46	110	51	9	25	148	111	43	31	20	5	1	110	48	29	0	14	12	2	2	0	3	10	32	10	0	15	21	0	0	0	66	0	2	0	0	23	23	25	2	0	15	1	7	10	0
	AAEL019674	2	166	110	135.5	78	55	618.5	656	305	204	261	691	169	164	184	387.5	119	508.5	182	64	46	7	11	10	31	48	16	96	84	433.5	210.5	280	267.5	121	47	185	77	72	147	10	47	2	44	31	34	70	20
	AAEL019675	0	0	0	0	0	0	0	0	0	12	0	0	0	0	0	0	2	3	25	0	0	0	1.5	0	0	0	0	0	0	0	0	0	0	0	0	0	0	0	0	0	1.25	0	0	0	0	0	3
	AAEL019676	0	0	0	0	0	0	11	0	0	2	0	0	0	0	0	0	0	2	9	0	0	8	11.5	0	0	3	1	0	0	1	0	0	0	0	5	0	0	0	0	0	9.75	0	0	0	0	0	9
	AAEL019677	0	14	28	68	39	108	106	116	91	115	58	247	183	70	32	155	39	310	364	179	166	68	311	127	50	53	86	54	42	50	1	4	138	99	14	46	17	53	76	33	40	67	27	26	69	110	42
	AAEL019678	12.67	76	105	66	38.83	37.5	12	10.83	85.83	55.5	136	15.5	29.5	178	54	153	70	147	56	17.5	7.5	10.5	67.75	15	39	27.5	18.5	54	36.5	10.5	2	6	55	21.5	1	50.5	1.5	32.5	31	34	5.5	10.5	21.33	35	28	2.5	43.5
	AAEL019679	79.67	392	296.5	253.5	184.33	172	307	210.83	105.83	125	111.5	334.5	454	276.5	272	472	289.5	348.5	255	403	230.5	162.5	344.75	129.5	134	92.5	214	206.5	246.5	10.5	25.5	208.5	58	127	32	24.5	23	112	94	214	189	122	171.33	136.5	199.5	147.5	273.5
	AAEL019680	83	58	38	59	21	55	185	32	95	100	71	212	41	44	92	66	11	38	63	123	31	1	0	2	8	5	0	49	32	172	153	77	143	71	38	29	36	61	78	22	4	6	9	4	11	0	0
	AAEL019681	284	209	199	201	113	110	269.45	161	160	123	222	353	418	128	155	289	131	141	229	120	79	107	99	63	89	120	55	149	178	101	80	93	136	110	25	123	46	98	95	79	68	42	58	69	133	100	49
	AAEL019682	276	197	158	203	140	40	438.5	245.5	315	266	131.5	194	281	134	149	429	290.5	864.5	675	206	37	40.5	122.5	31.5	45.5	123.5	58	142	238.5	363	193.5	195	109	181	47.5	171.5	77	100.5	164	149	137.5	74.5	49.5	97.5	175.5	158	49
	AAEL019683	90	16	73	72	34	56	24	0	13	35	39	0	0	0	5	165	51	126	133	55	60	30	37	18	4	15	33	40	47	55	0	15	17	1	0	0	5	2	83	32	14	25	40	54	42	38	2
	AAEL019684	0	1	0	22	0	0	0	1	1	0	0	0	0	0	0	0	0	0	0	1	331	57	297	144	168	39	265	3	0	0	0	0	1	4	0	0	0	0	0	3	122	73	45	4	7	48	104
	AAEL019685	0	18	19	64	17	4	7	0	68	22	0	8	140	7	54	113	46	30	79	31	1	89	43	0	40	18.5	3	22.5	15	128	20	85	27	34	41	101	34	16	81	14	14	4	10	44	18	1	0
	AAEL019686	176	1	1	71	29	26	269	326	101	131	152	297	2	66	0	16	68	71	218	82	181	146	44	9	27	43	49	35	42	20	0	24	27	40	30	11	63	93	275	21	81	69	67	63	75	81	64
	AAEL019688	134	142	94	146	71	5	1	0	5	1	0	0	295	1	93	12	204	23	79	94	4	41	0	27	32	40	10	70	63	0	0	124	14	1	1	0	0	2	3	75	42	76	67	81	174	45	11
	AAEL019689	7.5	31	29	59	99	11.5	100	533.5	62.5	1.5	26	109	1	1	53.5	50	69.5	392.75	64	23	18.5	10	46	12.5	8	35	24	15.5	134.5	33.5	32.5	34.5	37	50.5	67	63	63	8	168	37.5	49	32.5	49.5	8	64	9.5	5
	AAEL019690	196	300	227.5	302.5	240	204	400	311	194	176	132	283	184.5	190	150	334	270	319.5	176	166	135.5	185	244	59.5	32.5	102	189.5	251	271.5	529.5	445	186	220	251	125.5	152.5	128.5	115.5	159	107	161	78	143	146	272	260	183.5
	AAEL019691	31	45	1	63	54	43	251	514	214	125	418	150	0	61	332	401	62	324	107	3	97	38	22	42	3	53	100	36	24	1758	295	1086	886	484	31	260	88	128	223	6	13	27	14	6	1	18	36
	AAEL019692	209.5	117	172	250	154.5	172	165	154	200	180	118	420	72	24	22	28	14	155	145	55	4	2	1	13	13	6	2	136	106	1	16	0	27	22	4	27	4	82	201	4	139	56	29	16	22	5	42
	AAEL019693	239	109	298	310	218	214	140	119	9	13	44	2	254	382	129	330	131	174	90	316	38	108	50	16	62	81	119	168	280	39	0	114	1	29	1	33	0	16	2	60	56	44	57	102	191	92	48
	AAEL019694	780	503	527	584	393	311	379	904	313	327	212	487	726	564	429	975	475	1496	1258	568	86	339	246	191	39	124	151	396	372	534	302	295	218	375	48	319	124	162	423	142	142	64	124	143	139	92	95
	AAEL019695	72	216	127	172	212	45	5	13	35	33	0	10	4	5	6	5	9	14	11	22	4884	1873	4361	2400	1990	1818	4027	158	122	19	4	10	12	7	3	4	2	4	1	354	1957	894	1242	1515	192	665	3126
	AAEL019696	8	10	0	52	20	0	1	78	17	23	15	125	18	2	28	115	58	69	46	2	25	7	0	1	2	4	15	19	34	7	3	35	8	1	1	2	8	16	1	8	17	9	12	8	11	10	5
	AAEL019697	170	126	131	157	76	110	647	553	397	403	473	337	2	108	4	262	32	1447	545	82	69.5	29	102	109	99	54	82	57	97	10	47	0	6	31	21	29	32	165	426	67	80	43	49	71	95	92	60
	AAEL019698	258	3	1	72	46	30	4	3	7	19	0	8	0	0	4	0	6	2	0	45	1336	485	1445	769	143	268	604	42	16	40	3	1	4	1	5	1	1	0	4	2	537	353	165	12	3	1	89
	AAEL019699	95	164	105	128	93	74	125	127	120	58	26	0	260	151	142	157	159	160	172	217	117	13	122	70	62	73	51	149	81	234	66	87	116	97	26	86	39	63	173	64	97	44	75	81	127	100	88
	AAEL019700	653	646	729	621	505.5	398	1245	1125	559	393	540.5	1535	488	1005	1289	841	560.5	902	1075	500	267	576	423	210	312	644	512	463	648	515	168	394	394	326	144	418	163	350	940	640	608	266	394	606	768	534	513
	AAEL019701	60	33	129	17	9	27	193	140	33	24	31	9	113	33	34	134	1	66	78	4	46	47	9	0	1	9	1	10	10	4	11	67	18	28	1	0	8	7	2	0	28	1	7	0	0	1	1
	AAEL019702	32	35	0	19	20	1	67	145	6	4	7	5	65	192	22	47	41	54	67	51	63	3	0	14	45	16	19	13	26	1	0	1	10	7	0	11	8	10	37	24	40	8	23	18	51	38	0
	AAEL019703	73	261	118	58	50	132	8	0	60	22	8	27	17	10	90	94	112.5	71	73	47	54	45	2	12	29	30	20.5	55	56	43	98	52	32	2	6	0	13	1	1	58	35	29	20	30	78	86.5	26
	AAEL019704	645	573	853	595	367	329	221	436	174	215	264	211	943	281	275	703	743	480	371	459	796	135	283	101	206	455	281	517	624	144	99	186	163	145	12	61	25	81	273	388	288	158	358	372	505	247	187
	AAEL019705	0	76	1	4	1	18	0	37	98.5	6	34	1	0	0	19	3	1	5	13.5	0	0	0	0	0	0	0	0	4	20.5	77	9.83	0	6.5	0	0	7	3	15	0	2.5	0	0	0	12	0	3	1
	AAEL019706	1	0	100	17	21	31	144	0	7	14	8	45	2	30	37	15	0	25	50	13	64	0	1	0	0	8	0	11	10	111	27	36	11	0	65	0	33	4	28	10	14	3	5	0	2	6	0
	AAEL019707	2.5	4	94	18	10	36	0	1.5	3.5	12.5	2	0	10.5	19.5	27.5	56.5	30	42.5	4	2	8	6.5	6.5	34.5	1.5	8	34	19.5	35.5	63	55	4.5	83	40.5	4	20.5	7.5	53	51	40.5	10.5	24.5	22.5	35	64	20.5	94.5
	AAEL019708	1048	1108	1045	825	348	701	529	184	230	73	396	325	2911	2168	1746	987	1772	411	257	1765	197	146	433	55	45	76	272	469	1138	119	54	72	113	51	61	44	42	115	91	48	19	30	43	53	128	52	57
	AAEL019709	0	3	0	1	2	1	1	0	15	0	14	0	0	0	1	0	0	5	2	9	0	1	0	0	0	1	0	2	13	1	1	0	0	2	1	0	1	2	0	4	0	6	0	0	0	0	3
	AAEL019710	193	261	93	173	54	69	350	160	115	161	104	135	108	212	133	252	58	505	207	17	69	9	35	24	29	82	39	73	79	166	109	69	140	116	75	62	125	54	116	35	5	36	19	49	53	72	40
	AAEL019711	56	198	3	53	51	52	280	255	242	199	163	397	170	138	13	100	71	80	88	91	65	12	0	51	1	38	54	58	69	228	53	119	97	54	50	126	88	81	216	21	13	7	42	23	51	46	13
	AAEL019712	62	0	77	80	34	38	207	257	75	75	30	82	1	35	30	109	119	150	125	49	0	33	25	45	10	22	18	33	51	52	43	4	2	28	4	9	0	36	99	23	57	47	15	10	17	34	4
	AAEL019713	572.5	597	805.5	777.5	563.5	569.5	804	811.5	487.5	393	364.5	897	748	1038.5	654.5	1676.5	552	1648	980	558	317	480	285	212.5	168.5	360.5	358.5	500	685	732.5	204	276.5	284.5	482.5	89	247.5	91	298	1006.5	408.5	394	164.5	398.5	383.5	581	495.5	257.5
	AAEL019714	241	163	93	207	55	66	264	135	168	79	86	156	17	102	44	84	40	44	78	249	5	17	60	14	23	31	35	63	59	20	78	36	11	47	14	33	11	56	144	71	66	27	11	12	43	24	11
	AAEL019715	79	86	110.5	152	133	205	157	139	98	21	189	48	1	30	56	40	112	80	92	219	201	26	53	20	28	51	68.5	144	196	102	2	199	139	68	9	108	11	27	191	49.5	82	50	72	28	41	97	63
	AAEL019716	2907	2325	2576	3377	2116	1698	399	517	372	411	432	767	3064	1944	1972	3775	2799	2493	3622	2663	1144	1111	916	319	256	1160	1169	2093	2678	168	41	119	105	165	15	41	21	200	509	664	606	249	630	807	940	461	275
	AAEL019717	1844.83	1417.25	2400.5	2997.25	1320.5	1690.5	4462.58	3212.75	3491	2187.75	2627.92	2540.25	1460.75	1763.75	1268.5	1216.75	2697.92	889	697.08	3708.83	16550.2	14108.8	15362.2	8434.25	8927.17	4902.75	18234.4	1313.5	2022.83	7103.33	3922	4433	3399.58	13262.8	14634.8	16204.6	22411	1922	1594	8836.83	18332.1	7892.33	10020	9268.58	9284	10263.7	10625.3
	AAEL019718	307.75	176.33	127.25	169.58	62.42	216.67	1143.75	1077.92	564	539.17	776.25	699.42	442.08	352.83	348.5	224.33	152.67	507.25	185.83	166.92	0.5	0	0.75	5	2.5	5	0	110.67	105.75	547.5	710.56	679	442.58	704.5	3148.75	759	1442.92	145	392.58	1	0.5	0	2.33	0.5	0	0.5	2.75
	AAEL019719	225.25	110.33	85.92	140.92	45.5	162.92	698.42	930.67	410.83	342.08	447	400.58	204.33	214.08	162.08	129.83	103.92	390.25	111.33	108.42	2	2.5	1.25	1	2.5	1	1	91.67	59.5	509.75	299.72	489.5	274.33	502.75	2629.08	561.75	872.42	85.33	234.33	0	0.5	0.5	1.83	0.5	3.5	2	0.75
	AAEL019720	608	508	535.5	463	260	549.17	2653.5	2312.67	1183.5	1223	944	1482.5	1059	895	825.5	1610	586.5	3295.5	1160	782.5	550.5	416	372	370.17	257.5	665.17	631	484	500	1279.83	544.5	688	872.5	1131	525	823.5	620.33	788	2130.67	902.5	1062.83	502.5	743	755.5	1214.67	803.5	486.5
	AAEL019721	268	123	68.5	186.33	89	98.5	1764.5	942.5	1772.83	991.33	1347	2325	282	124	219.67	616.33	159.83	697.5	263.5	81	34.5	5	60	43.5	3	41.83	53.5	101	151.17	216.37	65.83	190.17	205.83	109.5	129.7	88.33	129.5	992.33	1481.5	59	52.5	22.5	31	57	67	60.83	12
	AAEL019722	102	86	57	49	71	92	86	3	89	10	99	47	289	110	113	154	100	132	4	182	103	128	155	46	130	99	177	59	76	30	34	43	29	196	53	159	89	38	35	232	118	101	220	161	187	123	97
	AAEL019723	489.5	424	574.5	650	381	391.17	410.5	903	352	336	372.5	363	743	712	543	794.5	453.5	616.5	517.5	465.5	295	183	289	204.5	80	178.5	242.5	390	328.5	268.5	9	315	219.5	274.5	83	173	100.5	238.5	436.5	158	151.5	160.5	110	196	265	201	215
	AAEL019724	370	455	494.5	750	344	474.5	844.33	363	282.5	219.5	185.5	149.5	858.5	636.5	569.5	575	541	573.5	512.5	625	421	277	465	268.5	269.5	268.5	564.67	447.5	504.5	440.5	125.5	331.5	95.5	254	50	151.5	51	153	324	477	410	142.5	233.5	347	475	487	210
	AAEL019725	184	294	148	116.5	180.5	158.5	282.5	326.5	263	462	169.5	327.5	61	32	39	197	129.5	535	689	171.5	54	61.5	3.5	63.5	38	114	22	196	140	209.5	18.5	260.25	152	106	18.5	60	49	92	390.5	52.5	111.5	22	24	98.5	83	123.5	17
	AAEL019726	81	54	39	57	62	87	326	431	54	67	101	119	199	23	33	143	86	247	227	49	42	27	27	19	37	44	40	47	104	30	0	163	102	14	26	26	35	47	17	31	61	9	18	33	18	41	31
	AAEL019727	1348	807	1057	1298	762	926	2469	4143	2218	2253	1357	5138	1413	1102	949	1589	1360	1494	2316	1726	245	453	1251	620	199	167	375	833	1090	578	486	456	278	381	115	507	211	1469	2360	1361	1230	607	1212	1136	2108	1675	959
	AAEL019728	218	173	450	311	246	188	410	470	221	141	162	516	340	282	198	386	232	270	696	221	191	282	348	122	41	127	135	191	260	373	131	63	159	134	28	113	33	91	258	167	139	71	90	234	300	116	103
	AAEL019729	0	0	0	0	0	0	0	0	0	0	0	0	0	0	0	0	0	0	0	0	0	0	0	0	0	0	0	0	0	0	0	0	0	0	0	0	0	0	0	0	0	0	0	0	0	0	0
	AAEL019730	0	0	0	0	0	0	0	0	0	0	0	0	0	0	0	0	0	0	0	0	0	0	0	0	0	0	0	0	0	0	0	0	0	0	0	0	0	0	0	0	0	0	0	0	0	0	0
	AAEL019731	336	230	172	463	233	176	301	116	147	116	143	417	205	83	306	311	275	266	370	503	219	143	201	114	116	147	106	243	354	55	39	2	52	116	15	24	28	73	131	187	169	99	103	162	214	89	183
	AAEL019732	74	32	12	47	30	9	48	0	17	2	0	217	25	9	12	125	13	70	20	106	85	18	24	18	2	32	62	27	27	77	0	11	15	6	13	10	5	14	26	37	28	12	7	36	15	1	0
	AAEL019733	69	48	128	120	38	105	27	236.5	128	57	39	96	200.5	218	27	191	64	250	73	9	66	25.5	0	24	28	39	44	38.33	57	66	133	17	94.5	18	84	67	92	36	105	61	33	22	30	14	84	75	11
	AAEL019734	101	40	12.5	37.5	26	5.5	83	0	17.5	16	7	45.5	55	18	2.5	0	18.5	20.5	31	63.5	71.5	19	50.5	8.5	1.5	25.5	15.5	27	7.5	1	1	0.5	3.5	16.5	4.5	7	4	7	28	11	18.5	15.5	21.5	12	4.5	4.5	14
	AAEL019735	200	47	108	176	114	170	115	101	89	15	0	263	198	425	262	241	216	149	86	378	395	341	466	99	186	118	279	150	182	224	1	1	108	170	18	131	33	53	12	183	187	139	182	218	229	258	160
	AAEL019736	0	0	0	0	0	0	0	0	0	0	0	0	0	0	0	0	10	0	0	0	0	7	0	0	0	2	0	0	0	1	0	0	0	0	0	0	0	3	0	1	0	0	0	0	0	0	0
	AAEL019737	178	215	381	274.5	115	165	610.67	882	785.5	468	540.5	737	422	335	236	618.5	361	730.5	351.5	233	433.5	286.5	350	231	69	344	436	156	235.5	455	131	421	443.5	174.5	73	301	114.67	271.5	687	342.5	402.5	214.17	274.5	236.5	395	330.67	261
	AAEL019738	0	0	0	14	8	0	0	0	5.5	23	11	0	0	0	0	1	0	6.5	23.5	0	0	1	0	0	11	8.67	16.5	5	4	0	0	0	25.33	0	1	0	14	1	0	16	0	0	0	15	0	0	0
	AAEL019739	318	175	158	148	144	125.5	65	68	81	31	16	1	429	186	42	253	130	151	167	19	103	22	89	42	16	138	26	116	158	109	53	105	41	77	14	90	26	21	89	111	94	28	96	108	128	102	106
	AAEL019740	98	112	204	140	47	61	97	62	50	59	61	105	274	8	29	155	115	151	68	101	42	110	120	21	13	47	41	67	104	84	42	5	9	48	69	91	38	9	134	53	81	13	53	70	105	43	30
	AAEL019741	1	97	123	111.75	90.5	16	313	195	133	68	94	52	252.5	57	178.5	122	129	208	239.5	18	3	62	90	15	33	75	28	79	106	179	61	1	150	45	65	24	35	49.5	200	49	28	44	5	69	68.5	54	0
	AAEL019742	763	384	672	391	245	242	111	252	95	33	104	8	143	194	181	218	205	264	215	215	27	12	202	14	4	28	49	236	248	353	55	207	123	264	86	190	146	48	118	45	34	22	45	49	74	83	14
	AAEL019743	0	20	41	11	4	14	0	8	33	31	38	68	0	63	0	34	0	19	27	1	0	44	0	0	2	12	2	9	22	34	0	123	65	26	1	1	5	5	1	8	15	0	0	16	5	0	0
	AAEL019744	0	2	0	5	1	0	65	22	23	5	0	0	0	1	1	0	3	4	6	0	0	0	0	0	0	1	0	0	1	1	0	0	0	0	6	0	4	12	1	0	0	1	0	0	0	2	1
	AAEL019745	675	398	432	1085	549	666	939	705	1083	801	459	2874	882	1390	860	1090	737	1446	266	658	2	26	84	67	8	27	77	533	472	1437	646	842	661	2110	397	1331	754	290	851	278	352	175	228	509	380	601	150
	AAEL019746	1810.75	1033.25	963	1148.75	815.5	1011	1922	2021.75	1056.25	1112	667.5	2628	881.5	1166	616	1393.5	796.5	2408.25	1554.5	1396	525	345.5	385	523.5	161.5	431.5	451.5	897.5	816.5	1694	927	841	847	1166.5	384	1122	658	695.5	1203	522	818.5	347	515	345	597	663	379
	AAEL019747	313	70	21	121	69	88	0	106	60	18	17	1	11	23	143	188	127	123	121	100	126	40	136	46	7	41	46	108	135	0	14	125	130	26	4	52	13	27	54	70	49	23	72	92	150	33	31
	AAEL019748	1236	814	1353	1095	721	752	957	666	511	524	592	527	1841	1387	1571	2723	1493	2576	1333	1746	1629	1067	1967	964	597	485	2047	654	955	892	413	422	461	867	406	710	720	341	411	615	782	525	647	688	851	588	793
	AAEL019749	0.87	4.13	0	2	0	0.75	1.12	1.55	0	0	1.37	0.5	8.86	0	0.25	2.07	0.38	0.5	0.5	0	2.5	0.87	1.17	3.12	0.25	0.4	1.37	0.5	1.54	0.62	0	0	1.76	0	4.08	0.67	1.65	0.25	1	0.38	0.9	0.75	0.38	0	0.47	0	1.51
	AAEL019750	0.29	1.47	1	1	0	0.25	0.62	1.05	0	0	0.62	0	7.41	0	0.25	1.29	0.12	0.5	0.5	0	1.67	1.29	0.42	1.62	0.25	1.2	0.54	0.25	0.79	0.37	0	0	0.67	0	0.75	0.42	1.15	0	0.25	0.12	0.9	0.25	0.12	0	0.8	0	1.51
	AAEL019751	1	77	208	136	77	64	112	82	33	25	66.5	335.17	1	141.67	60.5	27	79	239.5	597	46.5	157.33	233.5	470.5	172	26.5	122.5	160.5	117.5	61	210.5	46	0	33.5	41	21	40.5	17.5	66	51.33	138	88.5	64	97.5	127	230.17	231	71.5
	AAEL019752	123	53	92	17	26	69	243	80	125	36	236	324	32	147	19	52	107	73	107	138	81	32	86	9	6	28	49	32	39	191	80	109	105	9	19	62	11	48	203	2	8	7	7	15	26	42	0
	AAEL019753	277	215	327	362	283	414	199	102	92	146	191	318	338	91	147	306	100	195	432	203	424	67	142	137	70	205	187	216	267	147	15	27	57	161	188	314	125	122	89	111	217	63	131	101	164	178	82
	AAEL019754	51	6	51	68	57.5	6.5	5	1	6.5	2	0.5	2	94.5	4.5	43.5	70.5	36	91.5	15.5	71	119	52	85.5	33.5	32.5	24.5	16.5	40	48	13	1	9.5	57	79	28.5	94	78	19.5	13	51	73	36.5	47	67	91.5	64	41
	AAEL019755	722	506.17	564.33	799.17	555.33	530.37	802	699.5	569.5	358.17	544.33	480.42	443.33	530.83	366.95	931.97	433.2	1339.5	814.17	319	571.83	207.83	443.33	244.67	118	263.83	378.33	449	552.17	502.17	210.5	381.33	314.5	514.5	157.5	298.33	189.33	135.5	411.67	1105.8	1006.17	461.17	751.33	1251	1313.17	742.83	428.5
	AAEL019756	173	101	216	143	56	87	1	1	46	6	0	42	192	100	37	242	111	123	105	156	10	194	31	2	28	40	40	115	195	27	1	191	0	9	2	0	0	9	0	54	20	12	21	45	90	34	19
	AAEL019757	2	1	0	9	3	1	213	2	34	2	49	1	55	0	19	27	9	19	23	58	1	0	0	0	0	1	0	5	2	47.5	1	2	1	6	0	0	0	1	13	0	11	0	0	0	1	0	0
	AAEL019758	214	185	117	141	139	135	111	158	65	30	104	0	200	68	124	105	141	163	123	202	120	143	39	58	11	138	131	143	156	49	34	0	34	121	7	67	12	24	149	53	41	50	124	92	77	100	40
	AAEL019759	0	1.25	0	0.75	3.25	0	454.25	253.37	409.54	232	281.29	218.04	6.5	2.25	2.75	0.25	5.5	2.5	3	2.75	0.5	0	0	0	0	0.5	0	1.5	0.25	87.25	85.75	95.38	100	79.75	130	58.25	62.25	220.88	205.87	0.5	0.5	0	1	0	0	0	0
	AAEL019760	0	0	0	0	0	0	0.5	0	0	0	0	0	0	0	0	0	0	0	0	0	0	0	0	0	0	0	0	0	0	0	0	0	0	0	0	0	0	0	0	0	0	0	0	0	0	0	0
	AAEL019761	0	2.75	0	2.25	7.75	0	1113.75	613.62	935.46	512	642.71	512.96	9.5	4.75	6.25	0.75	13.5	5.5	6	5.25	1.5	0	0	0	0	0.5	0	6.5	0.75	213.75	179.25	258.62	232	187.25	307	134.75	176.75	543.12	471.12	1.5	0.5	0	1	0	0	0	1
	AAEL019762	346	37.5	475.5	415.5	165	359	482	576.5	317	174.5	569	710	321	237	135.5	378.5	326.25	539.5	344.5	249	171	99	94	37.5	42.5	74.5	181	190	364	312	58	157	68	125.5	36.5	128.5	30.5	269.5	314	119.5	81	24	86.5	104	126.5	104	56.5
	AAEL019763	7	219	71	31	25	31	327	453	151	0	134	400	0	12	1	231	17	33	206	1	4	0	10	0	0	0	0	8	12	9	9	0	3	2	4	5	7	3	34	0	0	5	0	0	10	0	0
	AAEL019764	125	3	104	70	42.5	105.5	1	173	9	13	22	1	316.5	93	97	129.5	52	48	58.5	104	4	42	0	37	25	15	14	35	52	53	0	0	27	42.5	11.5	32	5	31.5	0	30	48	18	40.5	61	89	90	12
	AAEL019765	98	12	0	33	11	14	49	28	2	5	31	86	92	1	38	21	2	23	21	46	0	0	0	0	0	1	0	12	16	28	6	50	26	10	3	5	2	0	0	36	33	23	6	9	34	9	8
	AAEL019766	0	0	0	1	0	11	0	0	1	2	0	21	0	0	0	0	0	5	0	0	0	0	0	1	0	0	31	7	0	0	0	0	0	0	0	6	0	0	1	0	0	0	3	0	0	0	0
	AAEL019767	615	556	548.5	934.75	465	545	275	305.5	289.5	296.5	196.5	350.5	436	567	596	583.5	777.5	169	322	1111	417	435	457	114	270.5	196	749.75	526.5	756	402.5	173	448	426	632	431.25	483.25	741.5	109	139	538.75	1578	601	425.5	452	575	828.75	1318
	AAEL019768	1	0.7	1.5	19.5	45	14	46	73.5	5	0	3.5	48	136	1	12.5	36	43	10	173	13	36.5	112.5	0	57	6	20	36	21.5	48	46	0	0	1	45.5	12.5	64.5	32	4	0	43.5	50	17	40	56.5	68	47	42
	AAEL019769	242	208	343	298	148	347	459	353	224	100	237	5	449	392	409	561	277	384	118	375	171	31	85	24	43	80	97	224	251	380	147	224	243	134	43	163	149	84	75	84	85	44	113	42	184	114	94
	AAEL019770	42	1	103	84	26	93	12	109	36	33	40	147	159	57	8	149	68	108	97	65	0	1	8	0	0	3	30	50	87	77	41	45	75	70	17	38	29	18	111	76	11	11	13	63	114	52	7
	AAEL019771	279	144	334	264	101	190	154	193	61	41	119	358	198	219	113	289	204	384	184	175	14	42	12	24	44	74	113	99	211	113	115	153	92	120	151	87	126	34	51	99	96	56	86	165	118	50	60
	AAEL019772	538	22	195	459	308	97	253	49	145	128	48	386	284	453	256	505	225	689	541	356	10	115	225	25	26	39	65.5	168	243	15	34	148	90	54	4	40	9	129	225	59	0	19	28	37	96	38	56
	AAEL019773	0	0	42	4	6	0	0	139	11	16	35	0	0	0	0	43	4	9	16	0	0	0	0	0	0	0	0	8	9	56	0	83	0	0	0	2	3	1	2.5	1	4	3	0	0	18	7	1
	AAEL019774	122	11.5	10.5	63.5	62	22.5	2	109.5	25.5	11.5	29.5	199.5	26.5	0	127	78	62.5	107.5	134	167.67	61	37.5	95	30	35	85.5	64.5	70.5	54.5	98	13	87	36	26	60.5	57.5	27.5	12	0	57	87	24.5	65.5	26	68	109	44
	AAEL019775	0	0	0	0	0	5.08	0	0	0	0	0	0	0	0	0	0	0	0	0	0	0	0	0	0	0	0	0	0	0	0	0	0	0	0	0	0	0	0	0	0	0	0	0	0	0	0	0
	AAEL019776	480	522	499	455.5	251	292	249	483	143	85	93	225	479	663	393	670	243	830	725	394	83	90	184	73	57	173	113	315	324	181	44	57	77	55	69	56	89	72	140	123	158	55	153	171	221	154	141
	AAEL019777	200.5	304	126	247	174.5	226.5	117	233	73	72	3	1	228.5	68.5	176.5	288	221.5	116.5	109.5	344.5	200.5	160.5	211	99.5	108	207	330.5	197.5	215.5	53	8	1	7.5	72	17.5	73.5	4.5	17.5	18	274.5	222.25	91	173.5	167	336	202.5	103
	AAEL019778	42.5	55	32	53	40.5	46.5	5	58	12	9	2	0	31.5	20.5	28.5	39	37.5	37.5	35.5	110.5	69.5	48.5	96	26.5	14	49	89.5	26.5	38.5	2	5	0	1.5	11	2.5	15.5	8.5	2.5	1	64.5	41.75	25	36.5	55	92	49.5	34
	AAEL019779	148	398	143	221	117	78	476	526	242	80	191	266	280	174	96	287	223	441	182	99	133	59	189	145	130	126	132	185	191	205	59	101	129	131	16	159	19	112	171	219	258	159	113	192	202	153	118
	AAEL019780	409	354	596	395	248	516	314	459	284	114	305	133	860	576	405	430	694	218	65	474	1873	2196	2010	1710	1031	660	1878	408	335	666	174	443	253	384	72	496	121	331	435	479	877	809	784	778	526	540	805
	AAEL019781	103.5	91.5	72	36.5	48	104.5	5.5	36	29.5	10.5	20.5	269.5	7	38	35	65.5	45	10.5	454.5	119.5	74	1.5	11.5	3	17.5	23.5	30.5	57.5	59	117	32	11.5	66	25	2	8.5	9.5	17.5	9	9.5	22.5	5	3.5	11.5	60	3	28.5
	AAEL019782	179	65	132	45	17	23	118	1	86	121	119	156	81	132	145	186	28	106	87	74	0	9	0	28	28	15	40	42	30	0	58	91	67	63	13	25	35	41	224	13	56	10	60	8	2	12	43
	AAEL019783	256	123	161	160	78	96	37	0	16	3	0	163	250	217	38	120	212	111	54	110	166	80	27	48	45	84.5	155.5	68	158	61	14	2	61	57.5	72	54	85	19	42	166	109	56	87	105	187.5	115	88
	AAEL019784	222	116	242	373	189	133	418	345	195	172	157	799	305	224	140	397	229	373	652	263	153	79	98	32	77	145	281	179	292	137	155	101	192	172	45	113	52	79	154	217	168	70	145	152	303	188	70
	AAEL019785	113	53	106	107	46	101	5	114	40	47	62	13	71	100	60	246	40	167	208	67	43	53	182	14	14	27	41	53	37	233	1	5	47	48	18	40	15	15	25	53	51	14	75	16	50	44	41
	AAEL019786	0	0	0	1	0	0	0	1.5	0	2	0	0	10	0	0	0	0	0	3	0	0	0	0	0	1	2	7	2.5	1	0	0	0	0	0	1	0	0	8	0	1	0	0	0	0	0	0	0
	AAEL019787	593	701	834	901	378	523	715	380	489	241	394	282	891	349	312	54	556	61	157	974	679	247	49	4	169	278	305	342.5	774	143	33	0	31	11	5	5	18	179	295	117	73	35	66	102	141	82	56
	AAEL019788	467	487	551	486	267	483	283	367	142	98	134	488	885	713	366	935	475	796	502	399	824	746	481	377	358	379	883	324	460	865	338	348	405	502	357	486	677	63	184	251	272	262	271	234	520	471	337
	AAEL019789	574.5	552	1011.5	1007.83	316.17	471	582.67	456.5	493.67	314.5	270.5	348	1256.83	713.17	1107.33	704.17	1195.17	455	318.67	1037.5	2000.5	1990.83	3305.67	738.5	1242.67	421.67	3009.67	485.5	525	946.83	474	608.83	544.67	2228	3271.33	2796.17	3358.67	210	163	1398	1509.17	1156.33	996	1282.83	2007.83	1585.33	1580.83
	AAEL019790	30	1	56	42	22	0	0	0	5	0	21	0	22	70	0	2	16	26	17	99	1	19	28	2	12	55	0	10	39	2	3	0	0	3	1	0	0	4	0	2	28	2	13	18	62	0	4
	AAEL019791	389.33	373.5	447	568	285	336.42	216.92	347.33	340.75	215.17	242.33	352.33	842	363.33	367.5	610.33	621.83	520.75	257.67	629.83	535.42	350.67	441.83	249.33	285.5	137.33	640.83	223.83	433.58	562.33	410	370	341.17	476.5	621	475	755.83	147.33	99	296	433.5	294.42	360.83	338.33	628.17	406.92	346
	AAEL019792	372.33	351.5	429	548.5	269	312.42	210.92	331.33	331.75	208.17	230.33	340.33	809	332.33	341.5	591.33	597.83	488.75	247.67	577.83	515.42	345.67	435.83	246.33	276.5	134.33	602.83	213.83	408.58	528.33	386	360	326.17	447.5	589	452	708.83	146.33	94	269	418.5	287.42	347.83	329.33	600.67	396.92	331
	AAEL019793	1417	1079	1248	1377	596	990	340	515	298	268	247	440	1215	634	963	900	1115	1048	871	1140	806	592	411	265	305	630	776	926	1457	1047	481	214	291	475	169	441	191	176	257	840	551	335	666	647	815	742	453
	AAEL019794	0	0	0	45	25	0	214	73	47	11	11.5	104	38	32.5	33.5	44	24	56.5	57	1	32.5	46.5	16.5	45.5	17.5	39	45.5	34	39	57	14	0	19	27	6	16	0	16	58.5	21	41	9.5	15.5	52	30.5	15	64.5
	AAEL019795	67	23	152	81	82	143	98	18	90	81	205	80	102	111	93	202	168	184	170	4	127	40	3	98	17	125	66	45	55.5	202	0	22	12	148	12	108	17	30	115	54	152	35	34	42	80	39	50
	AAEL019796	10	32	53	77	52	26	91	54	43	27	44	35	0	0	55	43	42	70	36	27	0	1	58	3	1	6	12	52	39	92	47	2	73	38	57	33	60	14	26	11	5	4	9	32	19	24	24
	AAEL019797	0	0	0	1	0	0	219.33	99.08	104.5	102	201.92	182.5	0	1	0	0	0	1	1	0	0	0	0	0.5	2.5	0.5	0	0	0	727.08	382.5	481.67	310.42	894.25	1007.17	709.67	682.25	33.58	12	0	0	2	0	2	0	1	0
	AAEL019798	4	0	0	0	0	0	1418.67	860.92	1125.5	1087	1365.08	430.5	0	5	1	7	3	6	6	7	1	0	0	5.5	12.5	1.5	0	3	0	2019.92	1312.5	2101.33	2288.58	2258.75	3829.83	2108.33	3330.75	439.42	487	2	8	2	1	4	4	1	4
	AAEL019799	3233	2824	3061.5	3279	1969	2964	22069	19819	12212	12064	11005	16390	3690	4393	4220	9448	3029	12923	4373	4616	5881	3929	6729	3490	2470	3929	5970	2704	2890	7105	3313	4862	3761	4412	2352	3934	2774	7355	15799	6988	9063	5301	5696	7155	9002	9746	6239
	AAEL019800	10	0	159	15	14	16	181	0	15	0	0	1	6	1	14	92	41	59	24	109	0	3	1	26	0	3	1	4	31	2	0	0	0	3	0	1	1	6	16	6	3	2	1	0	18	0	2
	AAEL019801	306	299	281	376	176	262	468	201	250	199	293	457	401	191	154	438	219	293	597	377	247	110	122	98	124	133	151	230	245	335	166	329	297	164	26	174	39	169	327	182	199	71	61	160	260	266	221
	AAEL019802	394	460	580	500	244	419	354	370	406	413	365	379	762	809	403	805	376	227	630	483	971	673	1135	507	338	224	1427	291	435	684	415	522	441	515	49	371	168	251	495	327	473	324	450	196	483	376	399
	AAEL019803	8.11	12.1	18.43	4.79	17.12	10.67	15.01	3.56	4.34	6.86	10.06	17.78	0.25	5.61	0.4	34.34	13.52	31.65	28.51	6.87	6.93	8.53	6.89	8.3	1.46	9.76	13.66	8.68	13.81	29.5	0	0.5	4.08	7.52	0.34	7.13	0.34	3.84	14.21	9.56	10.59	4.15	5.57	7.45	10.49	20.83	10
	AAEL019804	0	0	0	7	4	23	1	2	40	10	13	0	0	0	0	0	0	14	0	2	2	0	0	2	0	0	29	4	3	3	0	112	0	0	1	22	1	8	0	1	0	0	1	0	8	1	10
	AAEL019805	39	3	0	11	0	14	0	0	0	0	30	0	0	0	0	0	0	0	11	0	0	0	0	0	0	5	0	1	2	0	11	0	0	0	0	0	0	3	0	0	0	1	0	0	0	0	0
	AAEL019806	834	715	857	1515	746	778	154	116	333	448	387	972	320	55	293	176	1240	179	530	1168	137	63	115	119	46	79	144	934	1220	263	68	50	34	211	21	58	26	619	484	73	238	110	74	110	63	126	47
	AAEL019807	85	0	3	24	20	17	1	1	7	9	41	44	0	0	17	65	27	35.33	18	0	27.08	50	87	26	11	14	23	17	21	108	1	1	58	51	12	0	42	6	23	73.5	63	33	42.5	63	92	16	72
	AAEL019808	26	20	1	40	19	22	16	28	22	31	0	0	0	3	0	21	24	15	50	0	40	0	0	3	11	9	34	14	25	20	0	0	19	0	4	12	1	6	2	28	42	13	5	33	34	14	20
	AAEL019809	0	0	0	0	0	0	1	0	6	0	0	0	0	0	0	0	1	0	9	0	0	0	0	0	0	0	0	4	1	0	0	0	0	0	0	0	0	1	0	0	0	0	0	8	0	0	0
	AAEL019810	27	13	1	9	9	5	48	98	41	42	4	20	22	0	0	8	3	23	50	7	17	1	1	0	1	2	0	15	5	96	2	70	9	17	17	3	9	7	20	3	1	0	3	0	8	0	0
	AAEL019811	0	0	0	9	2	0	0	0	0	6	0	0	0	0	6	0	0	5	0	0	1	0	0	0	0	0	0	1	14	57	0	0	15	2	0	7.5	0	0	0	0	0	4	0	0	0	0	0
	AAEL019812	362.5	153	669.67	347	159	295	712.5	737	828.5	480.5	1022	1073	327.5	181.5	194	543	205	320	358	487.5	96	12	166.5	52	34	61.5	46	296	300	728	111.5	222.83	298	158	27	239.5	49	583.5	1147.5	55	104.5	91	103.5	118	164.5	68.5	130
	AAEL019813	104	108	46	138	57	15	92	72	121	118	77	111	297	370	289	554	106	303	237	381	49	11	265	87	88	43	67	70	78	558	158	146	55	266	41	231	50	82	208	110	172	63	167	133	159	99	103
	AAEL019814	253.5	160	115.5	102	21	126	172	132	148.5	56	107.5	13	65	0	38	163.5	71	94	88	46	91	1	62	28	30	40	59	49	30	46	88.5	2	41	57	27	62.5	23	71	127	30	86	37	62	35	80	81	105
	AAEL019815	0.5	0	12.5	1	0	30	0	0	7.5	0	6.5	0	0	0	0	3.5	0	0	1	0	0	0	0	0	2	0	0	1	1	0	1.5	0	0	0.5	1	0.5	0	0	0	0	0	0	0	0	0	0	0
	AAEL019816	2	0	44	15.5	7.5	29	0	1	9	1	2	0	0	0	0	0	23	16.5	4.5	0	101.5	60	51	13.5	17	23.5	60	7	20	2	0	1	0	15.5	0	14.5	3.5	6.5	12.5	13	16.5	19	21	62.5	14	66.5	24
	AAEL019817	1	1	0	7.5	5.5	29	0	0	1	4	0	0	0	0	0	13	46	9.5	5.5	0	48.5	44	64	30.5	7	31.5	53	13	51	2	0	0	0	3.5	13	9.5	11.5	8.5	16.5	21	40.5	42	36	34.5	24	31.5	17
	AAEL019818	1	74	41	2	1	17	219	160	9	10	0	0	0	140	31	14	0	25	17	1	0	0	0	10	0	9	0	5	3	261	2.5	97	2	0	1	11	11	2	9	4	0	0	18	0	6	0	0
	AAEL019819	272	97	295	286	134	136	693	376	314	91	332	136	158	324	282	208	163	282	217	256	137	137	229	67	45	85	141	137	185	151	92	92	9	114	27	26	33	169	308	93	88	38	78	74	110	28	56
	AAEL019820	33	62	79	31	26	35	64	104	26.25	40.25	64.5	35	89	179.5	59	17	31	24	89.25	0	21.5	45	32	7.5	0	23.5	66	34	49	35	0	22	67	39	27	0	38.5	35	50	20	18	8	22	12	33	38.5	2
	AAEL019821	23	2	0	0	5	0	16	145	25	37	120	160	0	57	24	9	10	27	19	1	0	9	1	0	0	0	2	1	9	8	0	0	0	6	0	0	5	14	13	0	0	0	0	0	0	0	0
	AAEL019822	118.38	77.75	77.25	136.75	67	70.75	70.5	40.25	62.25	24	83.62	121	80.5	96	76.75	103.75	109.75	52.25	66	148.75	151.5	110.25	78.5	71.5	60	35	144.25	59.25	106.5	108	24	51	41	153.5	116	114.75	171.25	36.25	40.5	81.75	103.75	62.5	53	56	92.5	97.5	79.5
	AAEL019823	173.62	103.75	103.75	220.75	104.5	104.25	101	63.25	86.75	35.5	122.88	170.5	139.5	150.5	140.25	158.25	159.25	97.75	94	225.75	259	150.25	124.5	96	102	43	256.75	83.25	156.5	144	48.5	82	73	215.5	190	173.75	278.25	51.75	56	124.75	143.25	87.5	77	79	148.5	135	117
	AAEL019824	75	67	231	155	71	138	433	264	264	119	205	303	252	205	215	233	269	234	267	118	336	93	208	173	107	147	262	141	188	77	20	77	37	124	43	111	49	124	132	161	147	86	171	169	242.5	141	114
	AAEL019825	420	259.5	602	362	255	297	376	440	161	78	370	388	230	253	148	561	173	227	336	418	208	189	109	299	138	172	232	410.5	365	103	80	19	89	173	86	130	107	90	341	161	211	75	181	136	201	256	66
	AAEL019826	211	234	205	285	191	207	1703	1336	1274	1083	817	1320	330	337	224	476	211	475	303	272	190	140	612	178	85.5	194	378	221.5	232	655	117	137	121	282	71	370	138	878	1479	489	507	236	491	470	508	525	423
	AAEL019827	67	75	118	71	55	66	200	195	115	180	148	191	48	41	21	172	48	106	147	4	106	85	91	45	29	62	107	40	69	190	1	1	7	64	14	20	7	68	172	47	26	29	60	67	31	22	45
	AAEL019828	1	1	2	2	16	1	3	3	12	2	4	0	3	7	5	5	3	7	4	10	3045	1119	2970	942.5	1487	818	1877	6	1	59	69	5	9	174	22	60	52	5	0	737	1892	930	1286	728	610	752	1571
	AAEL019829	0	0	0	3	1	0	0	0	5	0	0	0	0	0	0	0	1	0	1	0	206	203	165.5	71.5	111	61	25	0	1	0	0	0	0	0	0	1	0	0	0	9	29	59	69	30	5	57	108
	AAEL019830	66	33.5	77	108.5	62.5	58	50	64	51.5	36.5	28	45.5	384.5	148.5	90.5	178	129	129.5	92	91	20	58	14	35	11	30	61	61	94	57	16	62	22	14	4	19	7	20.5	14	36.5	30	7	12	20	67	59	41.5
	AAEL019831	52	0	35	23	13	53	1	0	17	0	1	70	38	0	128	44	37	29	26	69	76	79	107	1	32	9	39	43	35	60	0	50	27	80	15	1	41	3	0	30	53	35	20	68	84	44	46.5
	AAEL019832	15	2	0	13	9	0	4	0	16	11	0	0	32.5	10	16.5	14	10	29	45	2	0	0	0	0	18	7	0	5	0	216	0	122	6	25	1	21	0	16	99	0	8	0	1	29	0.5	16	0
	AAEL019833	1312	1034	940	1360	877	790	629	420	171	158	204	420	930	833	886	1556	932	1970	1290	806	425	562	610	237	140	474	298	937	1072	862	419	499	731	465	335	275	376	131	272	688	540	327	423	615	921	649	396
	AAEL019834	0	1	42.5	165	106	0	0	194	41	180	26	0	0	59	66.5	52.5	97.5	192	14	70	31	92	154	36	18	64	48	67	84	61	1	84	0	179	47	194	67	125	195	412	353	186	173	132.5	223	342	120
	AAEL019835	40	128	1	72	38	2	139	102	27	30	32	36	55	1	47	39	58	28	119	56	58	8	88	30	7	20	41	36	36	0	34	0	28	9	7	0	3	9	33	7	24	10	17	28	35	7	19
	AAEL019836	40	170	83	196	115	232	460	175	116	129	116	204	112	753	422	975	298	887	465	268	77	61	102	23	56	68	116	199	226	324	261	387	347	122	131	116	87	59	194	60	34	26	88	70	46	25	19
	AAEL019837	6	12	13	19	27	21	70	224	34	43	7	32	57	0	21	33	23	63	56	1	1	0	47	1	6	2	0	11	6	198	52	1	112	58	52	47	18	13	81	11	12	4	0	7	13	5	8
	AAEL019838	64	0	0	0	10	0	73	18	20	17	8	97	0	2	0	9	14	5	2	0	0	0	0	7	0	0	0	4	2	76	0	0	14	0	5	0	0	9	0	0	11	0	0	0	3	0	0
	AAEL019839	195.25	32.75	0	17.5	23.25	41.25	1	0.25	2.5	18.75	0	106.75	29.42	133	84.33	59.25	63.08	44.08	38.5	43.08	1	15.5	124.33	21.5	0.5	10.5	72.25	26	41.5	1.75	2	0	1	24.5	4	2	8.42	14	29.5	8.25	25.5	11.42	24.25	13	34.5	46.75	3.25
	AAEL019840	173.75	28.25	0	32.5	10.75	24.75	0	0.75	10.5	35.25	1	85.25	63.58	35	115.67	41.75	29.42	50.92	19.5	6.92	0	20.5	45.67	9.5	0.5	8.5	33.75	25	41.5	3.25	0	0	0	42.5	2	37	6.58	7	0.5	18.75	11.5	3.58	19.75	3	11.5	32.25	1.75
	AAEL019841	602	386.5	420.5	408	261	358	382	146	192.5	93	257	181	585	249	168	198.5	300	217	195	326	81	5	14	24	39	37.5	33	205.5	280.5	489	125	189	329	134.5	196	154.5	133	75	265.5	93	59	56	107	100	116	102	34.5
	AAEL019842	14.5	3	0	28	0	0	8.5	0	0	0	5	0	17	0	17	5	9	0	0	1	11	15.5	17.33	6.5	5	11	8.5	2	10.5	0	0	0	0	0	0	1	0	1	0	2.5	3.67	7.5	0	0	0	0	0.5
	AAEL019843	85	310	151	294	157	151	216	272	97	110	90	250	276	39	290	437	367	295	195	347	465.33	239	348	138	34	263	165	146	286	20	74	83	96	82	56	83	50	47	239	148	210	70	143	229	187	167	178
	AAEL019844	275	225	287	216	49	443	707	724	600	174	530	725	121	491	128	589	105	376	313	65	15	108	67	37	7	72	23	141	189	1089	517	917	997	239.5	30	276	26	126	457	20	94	36	31	76	121	47	77
	AAEL019845	1722	1204	929	1394	1305	1593.67	317	219	497	983	177	285	214	189	188	194	320	211	719	817	432	178	384	164	93	112	256	1863	746	348	186	266	224	420	276	269	448	551	608	252	506	186	254	258	346	397	478
	AAEL019846	76	420	287	247	125	239	211	132	121	21	83	193	327	248.5	378	404	196	222	150	333	150	18	139	52	32	80	112	129	141	46	1	1	92	101	7	20	17	39	29	125	43	56	24	97.5	125	70	37
	AAEL019847	0	0	0	0	2	0	0	0	0	12	0	0	0	0	0	7	8	0	25	0	7	41	0	0	8	2	1	9	0	0	0.5	0	0	0	1	0	0	1	0	0	2	0	12	0	8	0	14
	AAEL019848	61	40	105	64	62	9	28	333	224	155	161	109	55	199	34	270	38	259	264	56	0	1	16	4	1	21	40	68	55	279	88	179	107	111	40	58	30	72	160	19	8	11	8	0	30	3	7
	AAEL019849	2	39	61	24	28	30	1077	250	551.5	279	319	433	25	3	70	29.5	33	50	26	43	42	36	35	17.5	44	18	36	30	53.5	49	4	87	45	96	12	12	8	151.5	470	17	1	13	30	26	16	0	13
	AAEL019850	0	0	0	2	8	0	0	0	21.5	0	7	29	0	0	1	0.5	9	19	1	90	32	0	0	0.5	0	2	18	3	6.5	0	10	0	27	0	0	18	0	8.5	0	0	0	0	0	0	0	0	0
	AAEL019851	84	134	225.5	269	168	155	409.5	295	164.5	150.5	92	85.5	333	389.5	230	507.5	247	615	516	359.5	127.5	186.5	130.5	131	58.5	158.5	97.5	216	236.5	326	22	158	163.5	159.5	29.5	182	27.5	95.5	187	304	76	66	162.5	196	236	199	67
	AAEL019852	155	82	89	90.5	60	47	480.5	73	226	124.5	170	181.5	9.5	53	106.5	129.67	60	85	98	54	119	38	137.5	5	15	31	75.5	51.5	68.5	117.5	180.5	291.5	298	203.5	47	167.5	51	133.5	212.5	29.5	48.5	18.5	47	46	55	36.5	38
	AAEL019853	444	551	593	606.5	327.5	282	20	65	32	96	19	213	454	476	353	402	874	127	217	946	296	242	137	64	179	79	114	386	518	645	68	163	180	352	51	314	249	65	17	245	319	238.5	197	207	284	387	297
	AAEL019854	681	400	216	432	276	331	202	101	87	58	53	207	160	588	321	567	237	402	443	205	119	164	84	26	35	113	47	294	434	123	5	1	82	69	59	106	43	85	92	83	57	65	76	114	125	97	27
	AAEL019855	148	136	93	134	131	117	153	305	32	53	74	151	260	218	68	434	142	293	305	243	169	133	148	113	41	98	173	142	155.5	167	53	33	45	66	99	128	89	46	50	135	137	57	65	137	97	97	128
	AAEL019856	2	1	0	0	0	15	198	1	92	0	34	2	0	0	0	1	12	3	3	1	297	100	40	93	22	47	117	0	0	1902	827	1174	1293	1064	119	507	264	16	18	12	120	37	127	64	98	63	2
	AAEL019857	100	0	1	7	37	19	98	0	43	22	20	298	0	2	10	0	7	18	125	4	279	291	968	113	141	111	535	9	1	33	48	0	110	54	24	69	15	22	0	153	293	205	239	186	114	478	242
	AAEL019858	0	0	1	41	23	21	35	0	25	27	46	0	0	0	28	0	7	10	21	0	0	0	0	0	0	5	1	27	23	0	57	85	12	10	4	9	0	3	0	0	0	11	0	7	0	0	0
	AAEL019859	131	99.5	275	530.5	186.5	255.5	285	92	397	265.5	196.5	145	393	407.5	174.5	445.5	310.5	568	349.5	618.5	214.5	90.5	315.5	139.5	82	191	221	273	348	147	48	49	132.5	28	12	75	11	235	228	411	339.5	237	112.5	289	312.5	118.5	235.5
	AAEL019860	31	41	12	23	12	2	7	122	9	6	14	69	75	5	57	36	59	161	107	1	1	53	0	13	7	27	7	12	4	63	72	0	67	12	57	24	72	6	46	12	39	16	7	11	25	19	19
	AAEL019861	60	250	141	132	90	102	411	464	221	164	239	150	155	140	42	109	119	204	185	238	155	130	290	60	109	47	216	83	203	553	209	500	354	301	203	379	276	129	185	147	259	143	136	185	211	243	81
	AAEL019862	83	81	138	54	31	93	182	92	29	58	57	145	117	105	33	96	28	100	99	7	22	24	19	16	2	21	0	45	35	37	31	131	38	0	16	5	14	20	20	13	16	6	27	18	2	13	11
	AAEL019863	58.5	33	0	9	12	29	1014	3561	521	899	219.5	1816	4	1	3	19	41	33.5	34	12	14	24	172.5	191	5	15	21	12	8	100.5	96	148	15	46	15	71.5	27	311	1756	37	45.5	41.5	30	86	6	44.5	27
	AAEL019864	79	153	75	151	84	84	194	83	92.5	97	69	168	244	118	111	222	168	186	91.5	346	92	118	50	63	117	104	183	114.5	174	18	43	69	52	45.5	29	83	42	32.5	24	151	61	48	91	62	159	128	98
	AAEL019865	0	60	76	17	16	19	68	10	43	30	128	48	38	14	29	13	20	28	29	0	0	0	0	1	10	13	38	23	11	26	20	0	20	4	6	48	3	11	10	5	10	13	38	0	11	28	12
	AAEL019866	342	128	176.5	333	205	222	8	438	80	126	109	222	257	324	343	449	288	301	275	192	194	230	3	72	63	173	83	255	338	80	20	0	101	61	27	106	56	65	64	156	140	35	77	132	223	160	89
	AAEL019867	15	0	0	2	3	9	151	17	6	0	30	0	25	0	18	0	0	6	7	0	0	0	0	0	0	0	3	1	3	28	21	7	24	1	24	7	13	0	0	0	2	0	1	0	3	0	0
	AAEL019868	3303	2448	5494	3354	3196	3448	1949	4380	1250	1746	1339	12048	2976	1967	3145	4224	4751	3599	37997	4164	1331	2054	2866	1499	1120	1901	1237	3013	3021	1125	469	1742	663	1988	277	1433	716	987	1974	3380	3925	2789	2886	4761	3822	3585	1620
	AAEL019869	268	155	268	245	102	211	0	0	0	3	0	43	998	858	474	780	376	377	320	121	100	33	42	17	0	84	74	101	196	0	0	0	0	1	1	9	0	3	3	0	2.5	0	13	0	1	4	0
	AAEL019870	3	31	2	27	12	18	298	484	253	315	558	431	0	2	12	5	12	1	5	3	0	0	1	1	18	2	0	3	16	924	294	782	615	1182	1510	1383	1466	396	525	0	1	4	1	1	1	3	0
	AAEL019871	35.5	80.5	38	68	22	46	8.5	36.5	3	0	18	42	0	36	53	68	59	76	36.5	0	115	17	84.17	42	39.5	53.5	134	49	43	4	21.5	34.5	7.5	55	78.5	116.17	116	7	17	89	25	31.5	115.5	67	56	73	44
	AAEL019872	0	34	0	18	6	9	0	0	5	0	1	0	0	0	13	6	25	12	25	0	0	0	0	1	16	17	13	5	13	33	0	16	0	0	0	0	0	1	0	4	0	2	3	9	39	16	18
	AAEL019873	0	2	0	0	0	1	9	0	0	0.5	0	0	0	0	5	4	0	0	5	0	0	0	0	0	0	0	0	0	0	0	0	0	0	0	0	0	1	0	0	0	0	0	0	0	0	0	0
	AAEL019874	33	50	143	100	56	68	198	18	242	118	104	1	23	1	43	149	17	7	57.17	8	40	33	27	21	40	15	54	38	17	0	1	0	0	14	13	40	12	130	82	2	18	3	1	3	37	22	22
	AAEL019875	64	46	115	84	77	159	126	50	30	104	20	182	177.5	71	37	103	131	59	63	2	102	56	57	9	21	53	86	58	85	65	45	1	29	94	29	36	34	31	33	88	59	35	42	96	86	22	35
	AAEL019876	41.33	5	41.97	48.42	16.42	18.5	42.33	111.25	31.5	18.67	41.83	58.25	30.5	56.92	30.75	43.17	43.25	90.83	32	58.42	34.42	4.75	27.5	7.5	2	13.75	19.08	20.25	38.08	66.83	33.25	53.75	26.5	40.25	7.75	24.75	12.5	12.5	39	9.58	19.75	16	18.5	13.58	30.08	25.75	4.75
	AAEL019877	50.67	51	8.52	122.58	44.08	99.5	14.67	227.75	86.5	23.33	127.83	128.75	150.5	59.75	103.25	276.83	120.75	64.17	79	90.58	91.58	44.25	109.5	48.5	24	39.25	71.08	70.75	120.42	197.17	64.42	156.25	134.5	52.75	9.25	51.25	22.5	35.5	15	68.58	74.25	51	74.5	61.42	91.92	72.25	41.25
	AAEL019878	16	0	8	35	13	9	41	24	6	0	0	12	28	0	24	1	7	29	47	0	33	0	0	1	0	0	1	15	22	41	33	30	0	7	19	4	35	1	3	0	5	2	1	0	14	0	8
	AAEL019879	103.5	274.5	94.5	112.5	85.5	161.5	304.5	530	358.5	278.5	140	616.5	456.5	108.5	118.5	329.5	125.5	316.5	94.5	109	75.5	62	93	34	35	36	88	107	138	365	213	233	166	139.5	98.33	95.33	87	106.5	170	71.5	113	70.5	82.5	142	167.5	59.5	101
	AAEL019880	105.5	129	48.5	206	147	112.5	4	102.5	23.5	25	21.5	44	59	79.5	190.5	126	202	149.5	136.33	143.5	107.5	136	56	6	95	127	194	132.5	198.5	27	45.5	78	30	24.5	12	26	11	11	20	104.5	95	58.5	63.5	81.5	74.5	99	7
	AAEL019881	9.5	0.5	1	19	6.5	0	3.5	0	16	1	16	0	41	10.5	0	36	8	10	12.5	0	0	0	0	0	0	12	0	0	0	0	0	0	0	21	8	21	2	7	9	7.5	0	1	0	1	0	1	0
	AAEL019882	121	81	223	93	39	134	78	89	125	50	50	156	184	106	156	245	142	258	227	109	99	20	25	31	20	58	17	91	110	356	37	141	101	82	9	122	23	59	53	58	85	17	57	39	67	52	36
	AAEL019883	2	45	170	261	211	171	301	423	172	273	301	719	85	75	148	379	171	166	236	196	103	77	81	98	63	83	97	196	272	79	151	94	141	112	19	85	14	189	279	91	103	53	60	74	142	82	75
	AAEL019884	0	0	0.5	2	0	0	10	21.5	20	15	13	80.5	1	22	6	2	1.5	7	1	3	24	6	14	7	25	10	29	1	4	4	15.5	18	3	22.5	71.5	39	37	11.5	16	5	5	13	5	7	11.5	3	10
	AAEL019885	251	339	582.5	503	248	350	279	325	185	254	201	183	865	452	736	857	479	596	442	314	225	204	152	97	61	197	202	332	538	214	50	118	284	180	70	175	172	75	218	289	252.5	105	132	223	218	317	146
	AAEL019886	86	2	55	108	50	89	39	0	29.5	23	8	126	323	21	55	140	112	62.5	49	104	5	66	85	11	23	36	110	85.5	85.5	53.5	24	22	2	93	26	55	63	20	137.5	110	64	54	96	60	128	108	77
	AAEL019887	73	1	7	24	10	26	219	152	58	94	24	1	78	98	28	371	27	668	371	81	9	1	6	10	0	6	0	9	9	0	0	0	0	1	0	2	0	63	138	1	12	1	0	0	0	0	4
	AAEL019888	116	52	90	84	63	66	76	208	72	174	67	341	84	221	89	237	208	150	187	194	75	235	127	65	60	51	124	88	125	87	47	63	60	75	43	66	45	67	110	134	131.5	46	92	116	170	178	166
	AAEL019889	39	0	0	8	10	4	54	0	4	5	0	0	0	37.5	13	22	26	13	7	0.5	23	0	0	1	9	2	0	6	8	0	0	112	3	7	0	11	0	0	0	4	10.5	7	0	4	4	0	26
	AAEL019890	0	0	0.5	41.5	17	18	0	29	7	11	0	60	1	0	49	78.83	34	39	21	0	52.5	0	10	1	17	8	0	18	20	26	57.5	0	72	90	15	69	33	12	6	39	0	0	10	22	75	17	11
	AAEL019891	160	77	144	93	72	112	80	0	58	17	79	0	137	121.5	142	109	59	116	76	112.5	101	50	88	23	40	35	78.5	54	71	75	1	1	82	66	29	20	31	12	85	26	72.5	46	50	64	52	68	57
	AAEL019892	1	13	36	19	7	33	2	50	31	0	1	1	1	0	0	32	9	44	9	109	35	1	0	8	15	12	12	34	10	6	1	19	0	6	1	22	5	13	43	28	4	0	0	18	25	31	10
	AAEL019893	57	1	35	30	1	2	1	1	13	0	0	0	0	0	0	0	0	6	1	0	0	0	0	0	0	3	0	2	6	4	2	0	0	1	0	1	0	0	0	0	16	0	0	19	13	0	0.5
	AAEL019894	147	62	102	19	14	215	785	587	133	6	275	315	171	169	154	555	7	7	436	32	8	2	0	36	1	4	0	9	13	23	6	0	3	5	5	32	10	8	32	0	0	4	1	0	0	0	0
	AAEL019895	178.5	140	446	282	136.5	116	628	676	418	200.5	381.5	536	32	130.5	248.5	319.5	211	283.5	223	250.5	419.5	236	190.5	116	131.5	108.5	198	212.5	306.5	204.5	182	279	178	156	67.7	318.5	84.5	157	140	186	273.5	70	185.5	203.5	236.5	223	140
	AAEL019896	122	1	49	59	19	44	1	0	36	39	33	0	85	210	0	68	10	93	84	85	238	88	101	45	125	166	70	45	49	83	0	2	1	125	47	115	81	12	34	86	65	41	48	56	74	90	74
	AAEL019897	0	8.33	0	0	0	0	0	0	0	0	0	0	0	0	7	0	0	3	0	0	1	0	0	0	0	0	0	3	1	0	0	0	0	0	0	0	0	0	0	0	0	0	0	0	0	0	0
	AAEL019898	256	315	140	285	383	171	169	56	156	153	143	152	131	404	167	330	162	294	396	28	55	0	38	37	21	33	87	200	235	380	84	182	147	178	131	39	130	66	198	46	182	38	64	69	83	50	93
	AAEL019899	0	0	0	5	0	0	0	0	1	0	0	1	0	0	0	24	0	3	0	1	65	76	67	42	30	15	55	4	1	1	3	1	0	0	0	0	0	0	15	52	86	85	55	59	20	106	95
	AAEL019900	89	69	0	16	9	37	0	24.5	0.5	0	0	56	0.5	73	0	64	25.5	12	36.5	28	3	87.5	37.5	9	51.5	42	10	26	36.5	1	0	0	0	0	0	0.5	3	1	0	73	47	10	35	67.17	67.5	55	96
	AAEL019901	0	0	19	0	0	0	32.5	0	48	14.5	34	0	0	47.5	1	10	0	7	4	1	0	0	0	0	0	1.5	0	3	0	0	0	36	1	0	0	0	3	6.5	15	0	0	0	0	2	0	0	0
	AAEL019902	8091.41	12250.5	13273	20926.2	26772.7	5496.65	426.38	115.42	317.92	367.57	354	4588.93	4249.67	954.33	1914.01	705.78	14506	314.58	17669.6	4496.73	164.58	163.5	132.75	105.08	258.42	144.17	302.22	9202.01	17348.8	674.72	158.08	233.33	325.08	204.67	144.58	255.96	209.11	201.75	419.61	234.58	522.64	137.42	258.5	213.92	288.69	349.83	316.28
	AAEL019903	5171.44	5153.14	5854.44	9006.54	16614.8	3435.23	213.56	318.67	155.17	128.32	102.25	1267.89	900.91	488.75	1145.01	369.86	2806.39	398.83	2489.33	2570.36	275.25	229.17	253.5	99.33	169.83	194.67	402.39	5217.89	5061.76	328.97	63.58	106.33	263.08	331.42	130.58	371.58	214.19	59.25	225.69	246.5	707.97	201.17	187.42	128.58	260.53	281.01	456.36
	AAEL019904	0	0	96	3	14	0	0	0	44	0	0	0	1	14	42	25	54	0	48	0	0	0	1	0	9	1	0	5	15	2	0	0	34	30.5	0	0	14.5	1	1	6	34	0	6.5	0	10	0	0
	AAEL019905	46	0	0	8	5	0	0	0	32	1	0	0	96	37	0	17	32	15	11	28	0	0	0	0	0	7	0	0	7	111	93	19	0	0	14	22	1	10	1	0	21	8	0	0	3	0	0
	AAEL019906	21	77	39	3	1	15	48	47	19	5	20	13	17	14	6	34	1	1	39	6	0	0	0	0	0	0	0	1	5	1	3	0	1	0	1	1	1	0	0	0	0	0	0	5	0	0	0
	AAEL019907	238	234	205	178	148	107.5	89	72	79.5	107	22	46.5	189	492	98	482.5	170	409.5	326	305.5	49	25	9	36	36	45	32	170	248	94	0	69	95.5	62	4	0	5	47.5	158	109.5	54	44	68	32.5	100.5	55.5	40.5
	AAEL019908	17.5	0	0	61.5	14	13.5	0	71	24	11.5	12	0	21.5	15	54.5	28	52.5	88.5	76	2	89.5	24	41	9	4.5	28.5	34.5	19.5	39.5	0.5	0	0	0	17	3.5	21	16.5	10	48	42.5	93	25.5	6	21	95	48	3
	AAEL019909	91	29	30	52.5	35	59.5	2	2	16	32.5	3	73	74.5	39	119.5	45	37.5	68.5	55	28	17.5	51	36	20	2.5	24.5	27.5	41.5	27.5	269.5	28	20	142	103	17.5	203	39.5	5	0	76.5	37	18.5	29	29	76	69	8
	AAEL019912	0	0	0	0	0	0	0	0	0	0	0	0	0	0	0	0	0	0	0	0	0	0	0	5	5	0	0	0	0	0	0	0	0	0	1	0	0	2	0	1	0	0	0	0	0	0	0
	AAEL019913	0	0	0	0	1	0	0	0	0	0	0	0	0	0	0	0	0	0	0	0	0	0	0	0	0	0	0	0	0	0	0	0	0	0	0	0	0	0	0	0	0	0.5	0	0	0	0	0
	AAEL019914	366	257	249	513	160	395	685	910	747	562	784	891	408	503	234	352	421	478	255	353	244	65	370	234	107	65	349	246	308	952	269	303	411	831	207	765	427	416	398	235	355	183	259	203	266	369	172
	AAEL019915	2.25	0	0	1.25	0	0	0	0	0.5	0	0.5	0	0	0	0	3.25	1.5	0	5.42	1	0	0	0	1.75	1.25	0	0	0	1	8.25	5	0	1.5	3.25	1	0	2.5	0	0	0	0	2	0	0.58	0.25	0	0
	AAEL019916	0	0	18	35	15	8	0	0	10	48	1	0	27	40	0	65	16	51	26	2	45	0	15	6	1	14	33	21	21	0	0	1	2	29	5	37	2	1	0	20	1	3	4	1	11	9	14
	AAEL019917	21	0	18	41	22	15	56	29	38	9	0	1	82	1	12	62	24	58	37	2	0	0	1	1	0	11	30	48	56	2	2	0	14	25	1	7	6	5	0	0	19	0	24	11	24	0	31
	AAEL019918	213	105	122	137	72	97	406	272	195	113	198	164	2	71	83	251	131	269	163	57	63	23	31	19	17	32	15	181	143	215	97	67	44	33	59	47	35	90	240	32.5	38.5	11	38	2	15	29	12
	AAEL019919	7	36	29	32	100.83	104.83	41	38	136	9	7	32	34	13	21.5	41	55	32	26	112	12178.6	12355.5	27478	7460	5379.5	4527.5	17580.2	36	61.5	69	31	75	74	22	9	29	23	26	7	8712.5	16944.2	13222	21796.8	8041	12916.5	10805.8	27601.5
	AAEL019920	4	0	0	22	18	0	0	0	1	0	0	0	1	0	30	46	6	4	41	0	34.75	81.5	120.5	63.67	45	49	203.5	26	3	101	102	143	98	69	78	10	30	0	1	227.5	263.25	151.5	323	174.5	228.5	166.75	408.5
	AAEL019921	125	122.5	179.5	88.5	58	39.5	0	3	89.5	62.5	89.5	3	9.5	0	1	95	37.5	21	70	95.5	47	0	33.5	8	3	10	26	57	74	90.5	37.5	48	10	24	5.5	1	6	26.5	34.5	59	55.5	9	7	32	26.5	24.5	1.5
	AAEL019922	96	39	180	273	187	127	655	632	315	146	289	157	241	238	107	206	190	187	193	102	1	85	45	49	25	85	92	102	93	321	185	97	83	176	30	95	34	216	140	102	106	66	103	94	103	87	14
	AAEL019925	52	80.5	91	40.5	23.5	15.5	74.5	104	100	48	67	160.5	10	37	9	63	56.5	35	46	0	3	26	157	34	8	38	94	24	38.5	151.5	65	67	71	40.5	8	50	15.5	29.5	198	73.5	124	47	80.5	52	49	123	68.5
	AAEL019926	4	0	1	9	5.5	0	0	0	2	10	9	10	0	0	1	0	3.5	4	1	19	2	6	22	2	7	10	29	5	6	10	0	0	0	8	31	30	21	1.5	13	24.5	60	26	12.5	34	35	21	21.5
	AAEL019927	23	100.5	89	111	60	10	1	0	8	24	43.5	13	194	104	36	172	124	76	67	141	45	38	180	69	4	25	31	46	63	7	1	22	26	14	0	14	1	19	0	94	147	34	16	71	61	95	54
	AAEL019928	24	21	20	7	7	0	93	85	44	3	91	23	22	56.5	18	7	5	22	22	0	31	6	8	0	18	3	6	5	13	66	81	153	118	84	48	68	76	16	19	2	0	1	0	14	2	12	1
	AAEL019929	102	83	96.5	91	43	43.5	32.5	30.83	24	36.5	20.5	84	18.5	28	114	121.83	118.5	64	26	80.5	26.5	82	71.5	21.5	21	29	153	92	56.33	88	47.5	30.5	41.5	51	63	79	90.5	13.5	40.5	71.5	49.5	46	63	73.5	91	42.5	54.5
	AAEL019930	3	71	130	49	41	60	25	192	38	48	40	152	1	3	165	110	112	94	32	74	120	74	187	19	35	12	43	34	80	34	83	132	21	62	42	23	33	16	1	28	21	36	68	28	114	65	35
	AAEL019931	145	80	124	83	54	105	0	0	55	11	34	103	435	111	110	163	152	110.5	69	3	3	23	79	15	13	25	46	84	78	103	11	200	16	54	22	13	37	14	39	56	32	33	52	84	97	86	27
	AAEL019932	312	196	320	207	205	170	260	138	63	14	1	142	90	177	230.5	338	256	401	123	183.5	202	154.5	75	37	67	139	188	125	234	108	105	70	76	78	78	24	129.5	44	122	173	126	40.5	195	168	234.5	266	69
	AAEL019933	0	1	1	4	2	0	1	5	3	2	1	0	0	0	2	0	0	0	1	1	445	225	774	432	607	177	193	0	1	2	0	0	2	0	0	2	0	1	0	9	116	98	85	9	0	25	221
	AAEL019934	9	34	59	87	22	56	96	101	47	62	52	0	47	55	68	72	50	89	106	22	15.5	32	44	18	10	39	23	23	50	128.5	12	41	46	40	33	36	51	18	136	28	26	38	21	9	67	53	57
	AAEL019935	916	1137.5	1059	1201	831.5	699.5	370.5	839.5	383.5	314	325.5	533	1558.5	1579	1160.5	1978.5	1353	643	780	1578	413	641	473	402.5	418	217	459	967	1041.5	491.5	150.5	220	515.5	447.5	35	259.5	113.5	215.5	245	571	775.5	308.5	564.5	604	772.5	644.5	447.17
	AAEL019936	72	47	53	76	21	46	14	3	46	30	1	1	97	0	22	32	49	31	33	31	0	28	37	30	16	37	62	39	54	22	15	0	9	11	1	2	1	21	4	41	64	9	34	58	72	51	32
	AAEL019937	728	642	519	840	371	519	484	185	329.5	237	182.5	334	1308	463	1203	672	1501	857	226	590	1886	1576	1290	778	629	207	1318	341.5	675.5	705	469	637	759	771	1798.5	803	1306	84	158	1069	1348	935	614	996	1791	1212	1316.5
	AAEL019938	1	0	0	6	0	0	0	0	9.5	0	6.5	0	0	0	0	0	0	3	4	0	0	0	0	0	0	0	0	0.5	0.5	0	0	0	7	5	3.5	0	8	0	20	1	0	1	0	0	10	0	6.5
	AAEL019939	1013	610.5	807.5	1197.5	450	982.5	1344	970.5	711	590	634	720	1787	745.5	452	2339.5	849	3697.5	2066.5	895	340	291.5	548.5	237	210	222	322.5	789.5	911.5	339	308	361.5	368.5	364	179.5	330	146.5	350.5	762.5	435.5	574	168.5	374	398.5	473	476	236
	AAEL019940	144	0	77.5	127.5	38	38	16	118	48	47.5	53.5	14	40	28	83	131	45.5	109.5	58	93.5	9	32	140	19	43.5	28	78	59.5	42.5	119	13	42	38	48.5	15	30	8.5	22	11.5	44.5	73.5	51	69	70	87.5	74.5	60.5
	AAEL019941	21	0	41.5	9.5	11	0	0	0	0	3.5	0.5	0	0	26	10	38	4.5	8.5	7	0.5	0	4	19	0	0.5	5	17	2.5	7.5	33	0	14	0	11.5	6	0	0.5	1	0.5	11.5	24.5	0	0	7	7.5	19.5	6.5
	AAEL019942	0	0	0	0	0	0	154.08	140.33	211.92	136.25	79.92	188.5	0.5	6	5	4.5	1.5	3	0.5	2	0	1.5	0	0	0	0.5	0	0.75	0.5	6	0	1	1.5	0.83	0	2	1	148.17	505.75	0	3.5	0	9	0.5	0	0	12.5
	AAEL019943	0	1	0	0.5	0	1	0	2.5	0	0	0	0	11.5	4.5	35	12.5	3	0.5	0	0	0	2	0	0	0	0	0	1.5	0.5	0	0	18	0	0	3.5	1.5	0.5	1.5	0	0	0.5	0	3	0.5	0	0	5
	AAEL019944	179	215.25	149.75	222.17	72.08	172	184.75	201.75	72.75	68.92	47.25	102.58	285.67	340.75	157.75	278.92	235.75	221	186	355.5	187.17	369.25	141.83	88.25	72.5	98.5	237.5	141.5	216.75	74.67	232.17	1	67.75	122.33	7.5	140.75	19.33	42.75	86.5	212.33	302.58	96.17	156.83	272.25	272.67	258.5	261.67
	AAEL019945	117.75	102.25	70.75	70.42	41.08	27	233.83	9.25	55.75	21.08	33.25	98.92	148.83	191.75	56.25	94.58	141.25	88.5	56	144.17	302.33	105.25	199.33	113.75	97	113	233.5	63	77.75	9.17	21.33	0	33.25	35	5	87.75	24.17	33.75	23	100.67	136.08	48.33	199	123.25	161.33	72.5	119.5
	AAEL019946	0	0	0	0	0	0	0	0	0	0	0	0	0	0	0	0	0	0	0	0	0	0	0	0	0	0	0	0	0	0	0	0	0	0	0	1	1	0	0	0	0	0	0	0	0	0	0
	AAEL019947	0	0	0	0	0	0	0	1	0	0	0	0	0	0	0	7	0	0	0	0	0	0	0	0	0	0	0	0	0	0	0	0	0	0	0	0	0	0	0	0	0	0	0	0	0	0	0
	AAEL019948	0	0	0	0	0	0	0	0	0	0	0	0	0	0	0	0	0	0	0	0	0	0	0	0	0	0	0	0	0	0	0	0	0	0	0	0	0	0	0	0	0	0	0	0	0	0	0
	AAEL019949	0	0	0	0	0	0	0	0	0	0	0	0	0	0	0	0	0	0	0	0	0	0	0	0	0	0	0	0	0	0	0	0	0	0	0	0	0	0	0	0	0	0	0	0	0	0	0
	AAEL019950	112	241	263	142	134	68	249	11	116	83	108	51	290	179	16	170	100	117	192	79	79	52	131	23	7	63	18	80	180	100	50	55	33	18	21	10	28	26	139	48	84	17	58	54.5	104	19	46
	AAEL019951	142	2	107	10	12	0	93	252	37	46	61	75	3	8	1	18	7	17	40	0	35	0	27	1	0	7	0	10	13	47	58	0	49	55	4	27	26	9	47	9	28	0	2	3	25	5	11
	AAEL019952	58.5	6	32	48	24	61	1	185	25	10.5	37	63	70	30	2	21	20	21	33	0	0	18	0.2	7	0	15	7	17.5	34	0	27	0	51	1	7	14	2	11	14	39.5	4	8	2	18	30	18	8
	AAEL019953	0	102	0	0	6	11	4	73	1	16	0	0	0	0	48	4	0	5	7	0	143	0	0	0	17	24	52	11	0	14	0	57	0	47	0	12	1	13	0	6	18	0	24	28	24	1	22
	AAEL019954	30.5	17.25	6.75	22.75	13.25	55.25	119.5	7.42	111.25	59.25	133.75	170.83	24.25	0	0	3	14.25	5.5	10.75	26	28.58	9.75	21	23.33	14.5	18	36	15.5	3.5	10	0	0	0	16.75	3.5	33.83	8.5	153.33	72.75	29.25	60.58	26.25	102	37	37.25	70.17	22.25
	AAEL019955	149	37.75	31.25	108.25	58.25	167.75	563	23.58	695.75	268.25	729.75	706.17	66.75	1	3	14	46.75	10.5	37.25	124.5	120.42	77.25	110	104.67	31.5	64	118	53.5	36.5	80	1	1	5	84.25	15.5	152.17	33	799.17	329.25	138.75	207.42	89.75	362	152	167.75	262.33	115.25
	AAEL019956	141	383	373	342	155	197	427	480	335	181	480	462	267	216	316	543	347	705	510	475	327	131	528	124	127	188	184	179	342	267	237	694	443	251	64	180	75	128	334	138	158	91	123	168	146	150	132
	AAEL019957	114.17	62.5	56.67	116.67	113.17	94	582.67	953	514.25	327.83	367.83	554.67	87.5	139.83	176	235.67	106.67	245.33	567.83	119	340.83	245.17	333.83	294.5	84.67	131.5	419.17	106.83	124.33	179.17	117.83	303.17	235.17	247.33	77.67	189.67	118.5	294.33	463.17	206	362.33	140.67	194.75	180.5	172.83	240.33	167.83
	AAEL019958	0.5	3	0.25	1.75	9	15.75	6.25	4.75	0	3.33	2	10.25	1	1.25	0.75	3.58	0.75	0.25	26.42	1	0.92	0.42	0.5	11.5	1	1.83	1.75	5.25	4.42	2	2.75	1	0	1.5	1.5	2.42	0	1	0.75	8.33	4.75	3	0.75	1.83	2.25	3.5	2.5
	AAEL019959	0.25	0	0	1.75	22.5	1.75	4.25	8	0.75	0.83	3	28.67	0	0.75	1	1.08	4	1.5	70.17	2	1.83	2.08	2.25	2.25	0.5	3.83	3.5	14.25	11.83	0	0	1.5	0.25	0.5	0	0.83	0	2	2	4.83	4	2.75	3	5.92	2.25	2.75	2
	AAEL019960	40	0	35	1	6	0	0	0	12	34	0	49	0	0	0	3	1	23	0	0	0	0	0	0	0	0	0	7	9	0	0	2	22	0	1	0	3	4	0	0	0	0	0	0	0	0	0
	AAEL019961	0	3	5	1	0	13	75	2	17	11	1	1	0	0	29	6	0	0	13	1	0	0	1	0	7	0	21	3	3	11	3	0	0	5	3	3	4	4	0	0	0	3	5	1	17	0	0
	AAEL019962	0	0	0	1.33	0	0.33	6	0	0	0	0	0	0	0	6	1.33	0	0	1.67	1	0	0	3	0	1.67	2	5	1	0.33	0	0	0	2	0	1	0	1.33	0.33	1	0	0	1.33	6.67	4	4	0	10.17
	AAEL019963	9	0	9	2	0	0	0	31	8	10	0	0	0	0	0	0	0	9.5	2	0	0	0	0	0	0	1	0	1	1	3	0	0	0	0	0	0	4	6	0	1	0	4	0	0	0	0	0
	AAEL019964	0	0	0	2	0	0	0	0	4	4	0	0	0	0	0	0	0	1.5	0	0	0	0	0	0	0	0	0	0	0	0	0	0	0	0	0	0	0	0	0	0	0	0	0	0	0	0	0
	AAEL019965	258	92	225.5	290	120	136	150	105	122	97.5	65	197.5	199	153.5	183	185.5	238	189	226	369	202	154	206	129	32	153	96	153	334	87	2	1	45	121	23	63	27	50	183	164	68	60	131	121	239	252	49
	AAEL019966	31.5	0	0	11.5	2	4	94	0	29	24	51	12	0	118	3.5	0	1	20.5	15.5	2	2	46	67	0	1	16	6	6	6	162	46	87	80	48	19	28	21	6	14	2	17	2	0	3	7	2	0
	AAEL019967	77	38	30	29	18	2	42	84	34.5	0	23	1	74	82	12	199	24	34	43	12	31	31	63	15	33	5	1	25	43	1	29	0	8	6	1	22	4	10	0	23	26	16	12	37	46.5	4	1
	AAEL019968	40	1	0	23	8	0	0	145	6	0	0	0	0	3	0	43	0	52	10	1	0	0	0	8	0	4	0	9	0	19	0	0	0	0	6	1	1	3	0	29	6	17	65	5	35	1	14
	AAEL019969	0	0	0	0	0	0	0	0	0	0	0	0	0	0	0	0	0	0	0	0	0	0	0	0	0	2	1.5	0	0	0	0	0	0	0	0	0	0	1	0	1	0	0	0	1.5	0	0	0
	AAEL019970	654	490	356.5	360.5	232.5	262	295.5	470.5	94	101	208.5	128	636	382	546	387	416	938	308	363	316	104.5	103.5	73	27	73.5	116.5	239	379	253	99	201	182	113.67	218	84	246	40.5	264.5	178.5	107	56	105	178	250.5	143.5	69.5
	AAEL019971	0	0	0	0	0.5	0	0	0	0	0	0	0	0	0	0	0	0	5	0	3.33	0	0	0	0	0	0.5	0	0	0	0	0	0	2	0	0	0	0	0	0	0	0	0	0	0	0	0	12.17
	AAEL019972	225	246	132	242	186	172	110	135	120	176	147	137	440	296	386	525	312	293	311	389	37	95	100	109	34	58	174	191	219	455	105	410	160	417	253	271	273	70	61	252	320	100	178	167	290	258	129
	AAEL019973	17.5	0	37	23.5	11	20	7.5	8	22.5	10	17	0	28	29	18.5	26.5	4.5	20.5	16.5	17	9.5	9	2.5	1.5	0	5	6.5	24	14.5	0	0.5	0	0	10	1.5	4	1	7.5	8.5	5	8.5	4.5	9	2	5.5	3.5	1
	AAEL019974	63.5	45	175	81.5	47	79	120.5	82	69.5	40	58	6	120	102	58.5	104.5	45.5	70.5	71.5	66	41.5	12	52.5	2.5	0	30	39.5	63	49.5	2	1.5	0	37	44	39.5	30	19	22.5	51.5	15	32.5	19.5	30	22	37.5	12.5	18
	AAEL019975	4	35.5	50	14	11.5	10	0	21	0	5	13	3	68.5	10	16	5	50.5	8.5	47	25	0	13	1	7.5	3.5	12.5	5.5	14.5	8	0	4.5	13	7.5	9	13	3	5	3.5	0	32.5	0	21	13	25	30	17	4.5
	AAEL019976	1	66.5	3	42	28.5	21	0	0	3	5	0	0	59.5	0	19	34	52.5	41.5	35	0	0	0	1	7.5	2.5	16.5	20.5	16.5	38	36	24.5	0	34.5	3	5	1	4	6.5	2	33.5	0	12	22	25	34	1	8.5
	AAEL019977	176	138	130	251	172	63	189	409	208	144	217	420	250	156	168	234	128	277	213	221	116	140	202	47	44	147	163	136	250	201	162	106	120	156	83	170	99	95	447	142	136	82	122	119.44	165	147	118
	AAEL019978	0	0	0	27	14.5	0	0	0	0	0	0	0	0	0	0	0	0	0	1.5	0	0	1.5	0	0	5.5	4.5	0	0	33.25	0	0	0	0	1	0	0	1	0	0	7.5	9.5	11.5	24	17	32	13.5	44
	AAEL019979	0	0	0	17	0.5	0	0	0	0	0	0	0	0	0	0	0	0	0	2.5	0	0	2.5	0	0	1.5	0.5	0	0	6.75	0	0	0	0	0	0	0	0	0	0	5.5	2.5	7.5	9	6	5	7.5	15
	AAEL019980	122	48	67	61	49	36	305	72	141	54.5	60	234	81	1	40	135	127	73	137	54	90	63	152	131	56	73	40	35	61	186	14	1	64	44	22	67	16	70	118	55	61	24	44	43	74	61	55
	AAEL019981	7	55	3	85	37	23	73	177	28	44	24	199	67	1	58	193	27	190	55	124	24	22	0	35	28	5	78	35	70	248	33	62	81	33	16	44	21	13	23	0	0	0	6	9	4	0	0
	AAEL019982	35	157	93	171	63	82	149	55	121	77	131	63	100	155	113	276.5	140	306	292	119	62	97	224	18	44	32	194.5	62	107	13	3	34	90	36	21	13	8	54	45	72	67	60	15	86	86	14	69
	AAEL019983	238	197	130	111	46	160	450	191	119	115	125	160	208	285	214	347	114	399	207	49	61	68	15	30	51	46	93	78	155	469	175	209	321	88	244	128	130	48	109	53	30	32	38	34	73	99	43
	AAEL019984	0	0	0	0	0	0	0	0	0	0	0	0	0	0	0	0	0	0	0	0	0	0	0	0	0	0	0	0	0	0	0	0	0	0	0	0	0	0	0	0	0	0	0	0	0	0	0
	AAEL019985	0.5	39	25	34.5	2.5	14	0	34.5	19.5	12.5	22	2	0	91	21	34	10	72.5	34.5	5	1	15	0	7	11	4.5	1	22	25	0	14	27	13	4	1	1.5	7	15.5	54.5	2.5	13	0	6	0	4	21	3
	AAEL019986	1015	1250	976	1269	740	694	920	894	324	349	154	860	1160	989	644	1517	1260.5	1407	1396	723	383	239	630	93	220	406	462	869	1104	400	237	205	208	268	42	140	65	151	219	426	457	310	293	239	550	514	207
	AAEL019987	93.5	178.5	53.5	147	109	93.5	252	82	131.75	130.5	85	158.5	203	153	83	144	199.5	114	196	55.5	230	182.5	30	54	105	47.5	80	133.25	182.5	168	48.25	68.5	72.25	133	36	78.5	31.5	86.5	71	87.5	46.5	50.5	30.5	78.5	71	102.5	66
	AAEL019988	215.5	222.5	33.5	242	150	196.5	133	225	196.25	199.5	159	370.5	181	212	86	211	206.5	154	361.5	67.5	79	11.5	69	24	39	22.5	47	163.75	202.5	179	136.75	129.5	127.75	190	98	146	87	100.5	152	94.5	56.5	44.5	56.5	38.5	101	35.5	87
	AAEL019989	62	2	1	18	3	0	0	49	4	21	22	1	0	0	0	17	22	9	31	0	0	0	0	3	0	3	28	5	6	1	28	0	0	0	2	3	15	0	0	0	2	0	0	4	0	0	0
	AAEL019990	1069	994	917	782	603	465	531	183	126	116	162	555	1015	483	281	942	584	728	658	686	400	348	269	153	158	520	346	635	779	782	240	398	555	481	246	381	273	107	339	575	398	247	327	379	727	572	266
	AAEL019991	14.5	0	0	6.5	0.5	0	0	0	0	3	0	0	0	0	0	0	0	0	1	0	0	0	0	0	0	2	0	0.5	0	0	0	0	0	0	0	0	0	0	0	0	0	0	1	0	0	0	0
	AAEL019992	32.5	0	0	8.5	1.5	0	0	0	0	2	1	0	0	0	0	0	0	9	7	1	0	0	0	0	1	2	0	1.5	6	54	0	83	8	6	0	0	0	2	17	0	0	0	2	0	4	0	0
	AAEL019993	80.75	26.58	44.42	40.67	15.17	28.42	1522.41	3498.82	1134.1	567.5	1095.74	457.33	0	1.5	3.25	7.25	12	9.17	20.25	24.25	30	7	112	2573.24	1.75	7	13.17	45.17	5.5	0	1.75	1.75	0.5	0	4.75	0	3.5	169.42	459.37	1	10.87	1.5	1	3	0.75	0	1.25
	AAEL019994	27.08	10.75	14.08	20.33	7.5	12.58	778.84	2015.89	668.44	262.5	472.91	423.66	1	1.5	0.75	4.75	3.5	3.5	5.25	7.75	18	3	52.5	1385.49	3.25	4	4.83	19	1.5	0	0.25	0.25	0.5	0	1.25	0	2.5	102.92	311.71	0	12.87	0.5	0	1	0.25	0	2.75
	AAEL019995	264.75	435	391.5	305.5	141.5	224	190	37.5	126	59.5	90	220	823.5	884	508	857	472	433.5	428.5	1008	375	209	444	306.5	271	269.5	197.5	325.33	404	396.5	204	61.5	244	143.5	9.5	126.5	9	72	35	242.5	352.5	202.5	200	273	334.5	291	271.5
	AAEL019996	0	0	0	0	0	0	0	0	0	0	0	0	0	1	0	0	0	0	0	0	0	0	0	0	0	0	0	0	0	6	0	0	13	6	106	46	78	0	0	0	0	0	0	0	0	0	0
	AAEL019997	148	258	106	171	98	65	203	167	64	75	117	197	364	595	185	523	239	552	356.5	179	98	110	118.5	65	84	81	100	124	125	86	27	13	58	47.5	35	52	33	50.5	54	31	83	18	60	36	92	25	34.25
	AAEL019998	98.17	91.17	135.08	83	51.83	96.17	149.42	111.42	84.33	95.25	66.25	121.92	141.92	185.83	140.58	185	103.17	187.42	75.67	153.92	71.83	43.67	115.5	39.5	39	19.83	98	77.17	76.67	118.5	86.33	39	82.17	82.92	239.58	109.5	233.5	38.83	50.67	44.17	81.67	47	57.5	44.5	124.17	51.5	66.83
	AAEL019999	0	0	0	3.5	1	0	1	0	0	0	0	0	0	0	0	0	0.17	0.5	0	0	0	14.5	44.5	2.5	1	12.5	39.5	5	1.5	0	0	8	0	0	0	0	0	0	0	4.5	19	13.5	7.83	5	0	8	0
	AAEL020000	0	0	0	2	0	0	0	0	0	0	0	0	0	0	0	0	0.17	0	1.5	0	0	3.5	0	0.5	0	4.5	0	0	1.5	0	0	0	0	0	0	0	0	0	0	1.5	0	0	1.33	9	0	0	1
	AAEL020001	251.5	172	165.25	168.5	98	110	452.5	151.5	194.5	69	201.5	110	73.5	92	134	342	86.5	258.5	212	123	49.5	91	174.5	52.5	41.5	75	65	105.5	139	54.5	36.5	47	57	77.5	17.5	19.5	17.5	99.5	250	92.5	103.5	37	111	85	106.5	63	50
	AAEL020002	637.5	473	591.75	728.5	384	377	2092.5	704.5	1113.5	578	826	783	410.5	280	325	867	354.5	767.5	796	510	274.5	357	696.5	211.5	201.5	316	232	356.5	542	377.5	85.5	164	203	279.5	86.5	159.5	86.5	496.5	965	422.5	350.5	184	447	356	570.5	299	174
	AAEL020003	0	0	0	5	10	0	102	136	49	19	50	301	78	0	0	1	2	24	13	1	0	23	0	0	1	1	0	12	15	0	0	0	0	0	0	32	2	21	37	3	1	3	32	0	0	12	3
	AAEL020004	0	0	0	0	0	0	0	0	0	0	0	65	1	1	0	161	0	852	75	17	0	0	18	30	0	0	0	5	0	0	0	0	0	0	0	0	0	0	0	0	0	0	0	2	0	0	0
	AAEL020005	2	0	1	1	3	0	39	96	16	1	18	0	0	47	20	30	11	6	45	3	0	0	0	0	0	0	0	1	9	2	1	0	1	2	0	4	6	3	0	0	0	1	2	0	0	0	0
	AAEL020006	0	0	9	14	7.5	32	60.5	0	31.5	14.5	43.5	0	0	0	5	19	0	9	35.5	1	0	0	44.5	0	0	1	0	16.5	12	39	1	0	11	6.5	1	4.5	5.5	7.5	0.5	0	8	0	8	2.5	0	0	5
	AAEL020007	306.5	93	138	196.5	120	297	121	179	27	106	46	8	291	416.5	55	5886.83	74	23968.5	13418.7	394	58	1	2900.33	297	25	29	63	114.5	111	0	0	0	0	0	3	33	9	58	84.5	17	3.5	17	7	9	17	9	22
	AAEL020008	0	0	6	0	1	0	1	0	0	0	17	0	0	21	0	0	0	0	0	0	0	0	0	0	0	3	0	3	0	0	0	0	0	0	0	0	0	0	0	0	0	0	0	0	0	0	0
	AAEL020009	0	0	0	0	0	0	0	0	0	0	3.75	0	0	0	0	0	0	0	0	0	0	0	0	0	0	0	0	1	0	0	0	0	0	0	0	0	0	0	0	0	0	0	0	0	0	0	0
	AAEL020010	8852.91	6352.9	7779.35	10772.8	9769.32	9602.86	552.74	330.79	347.9	225.28	281.18	1517.12	245.09	36.5	57.96	20.75	553.85	23.32	1354.01	3842.09	92.18	39.31	45.8	90.41	44.62	35.85	51.53	6324.84	4509.26	10.29	0.25	3.5	2.5	2.67	3.5	6	9.5	240.17	204.14	33.17	334.7	211.62	86.57	36.66	15.54	27.01	193.75
	AAEL020011	17779.4	12815	14298.1	18889.9	21643.7	17284.3	476.87	296.08	274.25	184.46	250.34	1855.09	254.92	36.42	51.5	40.25	771.13	28.65	1302	6526.84	116.46	61.45	74.05	98.32	54.77	60.44	90.67	11280.4	7946.18	23.12	2.25	2.67	3.75	4.5	8.5	8.33	23.5	212.88	178.56	15.92	230.99	164.26	69.13	38.24	5.38	21.46	130.27
	AAEL020012	63	15	1	22	23.5	2	0	1	0	29	0	0	1	3	37	41.5	42.5	44.5	5	3	1	33.5	0	11	9	14	41	10	45	3	23	109	22	27	25	26	30	5	0	31	23	18	37	0	41	91	52
	AAEL020013	191	113	45	178	91.5	207	56	100	63	77	57	1	49	54	97	281	173.5	196.5	98	201	218	70.5	0	46	41	46	77	105	85	109	14	169	99	75	16	84	9	28	34	113	94	14	68	106	138	215	53
	AAEL020014	1	73	3	25	26	2	0	0	2	0	11	0	78	87	23	47.5	43	32	4	1	49	49	69	1	33	24	4	24	28	0	21	133	2	25	6	0	11	6	35	32	23	40	9	8	12	24	40
	AAEL020015	0	60	237	75	20	77	0	0	34	11	0	1	104	9	17	80	37	31	36	89	18	10	124	12	18	10	1	40	71	116	25	39	28	62	26	101	61	14	16	73	47	19	28	67	120	64	14
	AAEL020016	44.75	3.17	12	51.75	43.5	56.67	9.5	60	15.83	20	15	1	0.5	7.5	46	14	57.25	89.58	36.5	173	31	13.5	62.25	33	10.5	62.5	26.5	31.08	45.5	21.75	0	39.25	0	2	0.5	0	2	21	91.75	122.33	192.75	84.25	93.75	125.5	134.83	174.25	95
	AAEL020017	12	2.17	9.5	12.5	18	31.67	6.5	22.5	4.83	12	9	0	0.5	5.5	22.5	6.5	23	29.83	17.5	105.5	15.5	8	28	10.5	2	20.5	13.5	10.33	21	9	0	25.5	0	0	0.5	0	0	6	21	58.33	89	17.5	35.5	48.5	68.33	70	38
	AAEL020018	129	365	518	246	122	84	465	448	149	207	240	473	272	308	298	770	197	746	477	286	153	230	187	161	32	127	165	131	172	327	62	135	260	396	48	216	48	86	233	105	219	125	122	95	156	133	70
	AAEL020019	0	17	20	0	4	0	0	6	0	0	0	0	0	2	0	65	0	5	30	0	26	0	0	0	0	2	0	0	4	0	1	0	0	0	0	0	0	3	20	0	0	0	14	0	0	0	0
	AAEL020020	23	79.5	13	8	11	14	100.5	46	7	0.5	46	94.5	45.5	0	0	38.5	11.5	15	31	0	22.5	18	19	18	3	10	40.5	11.5	19.5	65.5	31.5	0	4.83	21	6.5	8	13.5	2.5	0	15	23	9	32	14	25.5	33	0
	AAEL020021	83	86	1	19.5	26.5	1	16.5	77	55	33.5	0	307	54.5	1	44	84	30.5	42	33	0.5	4.5	7	0	2	0	2	22.5	21	45.5	116	80.5	0	64.5	25.5	8.5	0	27.5	22	53.5	5.5	11.5	8.5	0	10	28	4	0
	AAEL020022	0	0	0	0	0	0	0	0	0	0	0	0	0	0	0	0	0	0	0	0	0	0	0	0	0	0	0	0	0	0	0	2.83	0	0	0	0	0	0	0	0	0	0	0	0	0	0	0
	AAEL020023	0	0	0	0	0	0	0	0	0	0	0	0	0	0	0	0	0	0	0	0	0	0	0	0	0	0	0	0	0	0	0	0	0	0	0	0	0	0	0	0	0	0	0	0	0	0	0
	AAEL020024	0	0	0	0	1.33	0	0	24.33	9.17	1	11	0	0	0	0	6.61	1	3.5	3.83	1	0	0	0	0	0	1	0	1	0	0	0	0	0	0	0	0	0	0	2.67	0	0	0	0	0	0	1	0
	AAEL020025	0	0	0	0	0	0	0	0	0	0	0	0	0	0	0	0	0	0.5	0	1	0	0	0	0.5	0	1.5	0	0	0	0.5	0	0	0	0	0	0	0.5	0	0	0	0	0	0	0	2.5	0	0
	AAEL020026	152	103.5	179	110.5	30	79.5	243.5	167	66	103.5	220.5	164.5	319	172	156	56.5	165.5	132	173.5	191	63.5	58	78	33.5	28	33.5	155.5	58.5	64	218	315.5	241.5	155.5	125.5	152	217	87.5	26	110	55	31	64.5	55.5	44.5	133	119.5	91.5
	AAEL020027	0	0	0	0	0	23	0	0	0	0	0	0	0	0	0	1.5	0	0	30	0	0	0	0	0	0	0	0	0	0	0	0	0	0	0	0	0	0	0	0	0	0	0	0	0	0	0	0
	AAEL020028	40	2	7	17	11	36	115	161	108	81	87	25	28	0	37	85	25	53	72	1	28	0	0	15	6	15	0	15	36	252	156	12	133	60	50	15	53	21	86	12	27	4	19	1	1	3	8
	AAEL020029	0	0	14	0	0	0	0	0	0	0	0	0	0	0	0	2	0	0	0	0	0	0	0	0	0	0	0	0	0	0	0	0	0	0	0	0	0	0	0	0	0	0	0	0	0	0	0
	AAEL020030	0	0	0	0	0	0	0	0	0	0	0	0	0	0	0	0	0	0	0	0	0	0	0	0	0	0	0	0	0	0	0	0	0	0	0	0	0	0	0	0	0	0	0	0	0	0	0
	AAEL020031	0	37	304.5	39.5	35	55	0	1	17	1	0	0	1	101	49	128.33	73	52	21	51	30.5	34	90	0	0	25.5	19	31	46	9	1.5	0	2	32	1	2	15	14	2	39	45	12	41	15	27	0.5	16
	AAEL020032	0	0	0	0	0	0	0	0.25	0	0	0	0	0	0	0	0	0	0	0	0	0	0	0	0	0	0	0	0	0	0	0	0	0	0	0	0	0	0	0	0	0	0	0	0	0	0	0
	AAEL020033	44	101	147	61	29	61	5	56	6	1	0	100	0	227	47	162	30	118	81	19	5	24	95	24	12	20	25	44	45	23	6	0	13	23	6	11	8	1	23	13	3	12	4	13	54	11	7
	AAEL020034	10	12	4	13	19	13	4	1	5	5	0	1	4	1	1	0	4	0	5	3	252	162	491	73	158	54	324	6	3	5	16.5	1	2	1	1	0	3	0	0	44	193	123	153	64	69	201	255
	AAEL020035	5	13.5	202.5	173.5	290	360	4470.58	3499.25	4694.5	0	2753.25	1744.83	0	186.5	308.5	210.5	3.5	2.5	25	3	1	655.5	609.5	354	1.5	3	393.75	2	4.5	106	5	0	37	0	220.5	1	173.5	337.5	2	90	190	4	1.5	0	0	155.5	225
	AAEL020036	0	0	0	0	0	0	0	0	0	0	1.08	0	0	0	0	0	0	0.5	0	0	0	5	0	0	0	0.33	0	0	0	0	0	0	0	0	0	0	0	0	0	0	0	0	0	0	0	0	0
	AAEL020037	0	0	0	0	0	0	0	0	2	0	0	0	0	0	0	54	0	188	31	0	1	23	290	40	0	18	50	0	0	0	0	0	0	0	0	0	0	0	0	0	0	0	0	0	3	0	0
	AAEL020038	0	0	0	0	0	0	0	0	0	0	0	0	23.5	0	1	0	0	1	0	0	0	1	0	0	10	0	0	3	0	0	0	1	3	0	0	2	0	0	0	145.5	725.25	630	297	174.5	177.25	105	1064
	AAEL020039	0.5	0	1	0	0	0	3	0	0	0	0	0	0	0	0	0	0	0	0	0	0	0	0	0	1.5	0	0	0	0.5	0	0	0	0	0	0	0	0	0	0	0	0	0.38	0	0	0	0	0
	AAEL020040	1	13	3	3	0	4	90	46	37	2	51	40	14	16	10	64	1	0	37	0	1	0	0	0	0	0	0	2	3	3	0	0	0	3	1	0	1	0	0	0	0	0	0	0	0	0	0
	AAEL020041	0	1.33	2	2	0.5	0	22	0.25	0	1	2	0	0	0	1.75	2	0	0	11	0	0	0	0	1	0	0	0	3	2	0	0	0	0.25	1	2	0	0	1	0	0	2.83	0	2	0	0	0	0
	AAEL020042	232	187	325	160	102	206	24	24	232	72	35	152	110	396	89	248	162	191	170	131	24	52	3	13	27	29	54	111	172	275	115	19	96	207	48	216	104	62	131	73	75	26	51	66	70	58	19
	AAEL020043	0.5	0	0	0	0	0.5	0	0	1	0	0	0	0	0	0	6.5	0	0	0.5	0	0	0	0	0	0.5	0	0	0	0	1	0	0	0	1.5	1	0	0.5	0	0	0	0	0	0	0	0	0	0
	AAEL020044	37	22	8	13	2	0	0	0	4	18	0	1	0	50	34	38	5	43.5	30	2	0	0	0	1	0	0	7	12	13	32	0	0	2	14	0	1	1	1	1	3	0	1	1	2	0	0	16
	AAEL020045	2	0	0	0	0	0	23	0	0	0	0	0	0	0	0	0	0	0	3	0	0	0	0	0	0	0	0	0	0	1	0	0	0	0	0	0	0	0	0	0	0	0	0	0	0	0	0
	AAEL020046	25	0	3	0	0	15	0	54	1	0	0	65	0	0	0	18	0	0	0	0	0	0	0	0	0	0	0	0	7	0	0	0	0	1	0	0	0	0	0	0	0	0	0	0	0	1	0
	AAEL020047	101.08	8.5	66.83	40.5	23	24.5	98.5	130.5	103	67.33	20.83	45.33	154.67	44.33	32.83	84.5	44	150.83	101.33	95	0.5	0	10	19	6.67	26.17	14.5	26.33	28	117.33	43.58	43.33	63.5	31.5	18	6	25.83	26	116.83	6.5	32.33	2	22	13	7.5	17	0
	AAEL020048	19	8	94	74	14.5	3	79	0	10	1	18	2	2	1	53	72	56.5	4	53	27	12.5	22.5	46	0	0	9	15	12	42	0	0	0	20	18	14	31	79.67	4	15	34	21	0	31	0	100	59	20
	AAEL020049	15	10	13.5	19.5	11.5	12	0.5	3.5	6	3	5.5	10	0.5	5	1	10	16.5	21	11.5	11	9	10	0.5	3	0.5	7.5	2.5	8	12	4	0	0	6	10.5	0	0	0.5	3	16	2	4	2	2.5	6	2.5	8.5	5.5
	AAEL020050	0	0	0	0	0	0	0.51	0	0	0	0	0	0	0	0	0	0	0	0	0	1	0	0	0	0	0.2	0	0	0	0	0	0	0	0	0	0	0	0	0	0.1	0	0	0	0.45	0.1	0.2	0
	AAEL020051	7.5	0	0	9	4.5	0	46.5	60	24.5	10.5	18.5	38.75	0	11.5	16	38	8	23.5	9	0	23.5	0	3	3	17	1	4	16.5	7.5	0	87.5	17.5	37.5	15.5	4.5	12	22.5	3	0	1	2	0	7.5	6.5	5	11.5	15.5
	AAEL020052	1.93	1.21	0.5	1.67	1	1.71	0.5	7.5	0	0	0.6	3.5	0	4.21	0.83	0	0.5	0.5	0.67	0	1.64	1	0.29	0	1.5	0.5	1.5	0.33	1	0.5	1.5	2.5	0	0	7.05	1.21	6.21	0	1	0.33	0.93	0	2.23	0	0.5	1.71	0
	AAEL020053	0	0	0	0	0	0	0	0	0	0	0	0	0	0	0	0	0	0	0	0	0	0	0	0	0	0	0	1	0	1	0	0	0	0	0	0	0	0	0	0	0	0	0	0	0	0.12	0
	AAEL020054	0	0	0	0	0	0	0.75	3.5	0	0	0	1.25	0	0	0	0	0.5	12.5	10.75	0	0	0	0	0	0	0	0	0	0	0	0	0	0	0	0	0	0	0.5	0.25	0	10	0	0	0	0	0	0
	AAEL020055	1	0	0.2	9	1	1	0	0	0.83	0	0.33	0	0.25	0	0	5.33	0	3.5	6.83	0	1	0	6.67	0.5	0	0	1.25	4.5	0.67	1.33	0	0.17	0	2.83	9	0	0.5	0	0	2.33	3.08	1	0	2.5	1.5	1	2
	AAEL020056	0	0	0	0	0.25	0	0	0	1.08	0	0	0	0	0	0	0	0	0.2	0	0	0	0	0	0	0	0	0	0	0.11	0	0	0	0	0	0	0	0	0	0	0.58	0	0	0	0	0	0	0
	AAEL020057	98	64	151	83	73	100	139	93	243	135	180	138	1	127	73	159	87	93	196	132	232	126	218	303	70	98	114	107	104	3	55	1	28	57	18	12	13	149	31	173	196	103	109	169	211	50	114
	AAEL020058	0	0	0	0	0	0	0	0	0	0	0	0	0	0	0	0	0	0	0	0	0	0	0	1	0	0	0	0	0	0	0	0	0	0	0	2	0	0	0	0	0	1	0	0	0	0	0
	AAEL020059	0	0	0	0	0	0	0	0	0	0	0	0	0	0	0	0	0	17	1	0	0	0	0	0	0	0	0	0	0	0	0	0	0	0	22	0	20	0	0	0	0	0	0	0	0	0	0
	AAEL020060	0.67	1.5	7	1	1.5	10.17	4.33	5.33	2	0.5	2	0	5.5	0	2	4	2.5	0.5	4.5	1	0.5	0	1.5	0	0	0	3.5	2.5	1.33	1	2.5	0	0	2	3.67	0	0.5	0	1.5	0.33	0.5	0.5	5.67	0	1.5	0.5	2.17
	AAEL020061	332	187	349	283	151	105	56	40	48	12	0	0	533	227	190	163	412	215	106	215	143	164	141	74	36	145	128	118	238	29	7	0	1	1	10	4	23	18	12	159	78	29	145	188	294	72	74
	AAEL020062	200	198	224	86	238	55	3	356	15	13	65	57	75	52	20	66	125	72	5	305	49	113	140	145	54	73	100	197	65	107	0	10	1	0	17	10	4	14	25	152	173	111	116	252	245	171	147
	AAEL020063	0	0	0	0	0	0	0	0	0	0	0	0	0	0	0	0	0	0	0	0	0.5	0	0	0	0	0	0	0	0	0	0	0	0	0	0	0	0	0	0	0	0	0	0	0	0	0	0
	AAEL020064	1	0	0	0.5	0	0	0	8	0	0	0	0	0	2.5	0	0	0	1.5	0.5	0	0	0	0	0.5	0	0	0	2	0	1.5	1.5	0.5	0	0	0	0	0	1	5	0	0	0	0	0	0	0	0
	AAEL020065	0	0	0	0.33	0.85	0.33	0.31	0	0.42	0	0.22	0	1	0	0	0.61	0	0.54	0.59	0	0	0	0	0.17	1.77	0.1	0	1	0.74	0	0	0.11	0	0	0	0	0	0.12	0.25	1	0.92	0	0.25	0	0.21	0	1.7
	AAEL020066	0	0	0	0	0	0	0	0	0	0	0	0	0	0	0	0	0	0	0	0	1.29	0	0	0	1	0	0	0	0	0	0	0	0	0	0	0	0	0	0	0.25	0	0	0	0	0.17	0	0
	AAEL020067	0	0.25	0	0	0.33	0.29	0	0	0	0	0	0	0	0	0	0.29	0.67	0	0	0	0	0	0	0	0	0	0.5	0.12	0	0	0	0	0	1.5	0.12	0	0.17	0	0	0	0	0	0	1.33	0.12	0	0
	AAEL020068	3.67	0	1.67	1.12	1.08	0.33	0.67	0	0	0	0	0	1	0	0	1.33	3.33	2.33	2.46	0.33	0.33	1	1	0	0.33	1.67	2	0.33	1.67	1.77	0.33	0	0	3	0	0	0	0.33	0	0.67	1.33	0	0.67	0.67	1.67	0.5	0.67
	AAEL020069	0	0	0	0	0	0	0	0	0	0	0	0	0.75	0	0	1	0	0	1.5	0	0	0	0	0	0	0	0	0	0	0	0	0	0	0	0	0	4	0	0	0	5	0	0	0	5	0	0
	AAEL020070	0	0	0	0	0.33	0	0	0	0	0	0	0	0	0	1.15	0	0.15	0.1	0	0	1.02	0	0	0	0	0.25	0.3	0	0.17	1.65	0	0	0	0	0	0	0	0	0	0	0	0.5	0.45	0	0	0	0
	AAEL020071	0	33	92	38	28	16	0	1	53.12	0	37	0	0	0	31	5.5	11	36	46	0	112	1	0	25	39	51	88	23	25	1	0	0	12	1	1	24	2	18	0	38	21	27	40	4	11	5	58
	AAEL020072	0.7	0.98	0.14	1.63	0	0	1.42	0	0.31	0	0.25	0	0	0	0	0.2	0.72	1.83	1	0	0.33	5.08	0	0.5	0	1.37	0.25	2.43	1.88	0	0	0	0	0	0	0	0	0	0.5	1.35	0	0	1.58	0	1.27	0	0.5
	AAEL020073	155	195	262	121	70	69	353	179	230	129	57	56	96	428	160	216	129	259	164	149	78	148	207	84	77	95	57	71	197	221	134	156	171	154	113	149	125	69	178	151	119	70	74	101	159	110	41
	AAEL020074	23	0	1	6	2	0	9	35	1	12	33	1	0	0	0	5	5	2	0	0	0	0	0	0	10	3	0	0	2	10	0	52	12	0	0	0	0	2	4	0	1	0	4	15	0	14	0
	AAEL020075	0	1	6	25	20	1	132	0	55	22	52	0	0	0	36	32	35	19	22	118	98	1	0	9	0	10	22	14	13	165	22	56	0	33	3	14	14	36	33	15	14	9	5	4	24	32	8
	AAEL020076	0	0	0	0	0	0	0	0	0	0	0	0	0	0	0	0	0	0	0	0	0	0	0	0	0	0	0	0	0	0	0	0	0	0	0	0	0	0	0	0	0	0	0	0	0	0	0
	AAEL020077	0	0	0	0.25	0	0	0	0	0	0	0	0	0	0	0	0	0	0	0	1.67	0	0	0	0	0	0	0	0	0	0	0	0	0	0	0	0	0	0	0	0	0	0	0	0	0	0	0
	AAEL020078	47	24	9	26	5	14	7	26	1	23	3	0	35	1	14	4	3	10	5	17	48	7	66	16	14	10	11	15	2	13	0	0	8	3	13	12	7	8	18	45	80	52	59	32	23	66	92
	AAEL020079	0	0	0	0	0	0	0	0	0	0	0	0	0	0	0	0	0	0	0	0	0	0	0	0	0	0	0	0	0	0	0	0	0	0	0	0	0	0	0	0	0	0	0	0	0	0	0
	AAEL020080	73	4.5	22	22	16.5	21.5	34.5	23.5	10.5	5	0.5	10	0	3	1	64	35.5	32.5	26	0.5	38	41	8.5	0.5	7.5	12.5	19.5	14.5	21.5	1	21.5	0	22	5	6	1	23	8	8	28	4.5	25.5	6.5	12.5	19	26	32
	AAEL020081	0	0	0	0	0	0	0	0	0	0	0	0	0	0	0	0	0	0	1.92	0	0	0	0	0	0	0	0	0	0	0	0	0	0	0	0	0	0	0	0	0.4	0	0	0	0	0	0	0
	AAEL020082	19.5	15	40.5	18.5	14.5	26	24	30.5	9	17	14.5	35	10	0	50	66.5	21.5	30	7.5	0	11.5	7.5	1.5	7.5	0	8.5	11	5.5	7.5	2	12	0	0	13	0	10	2.5	5.5	0.5	8.5	3.5	13	5.5	19.5	18.5	5	7.5
	AAEL020083	31	81	0	39.5	14	7	2	74.5	0.5	9	0	0	0	0	25	78.5	45	51	45	0	0	7	0	0	0	13.5	45	22	28	0	2	0	0	1	0	0	0	1	16.5	9	21.5	26.5	0	16.5	15.5	0	9
	AAEL020084	0	0	2.5	0	0	0	0	0	0	0	0	0	0	0	0	0	0	0	0	0	0	0	0	0	0	0	0	0	0	0	0	0	0	0	0	0	0	0	0	0	0	0	0	0	0	0	0
	AAEL020085	0	15.5	25.5	4	1.5	0	0	0	3.5	0.5	0	3.5	3.5	3.25	11.5	2	0	1	7	0.5	0	0	4	0.5	0	0	0	0	3.5	1.5	0	0	0	0	0	0	0.5	0.5	0	1	0	0.5	0	0	0	0	0
	AAEL020086	0	0	0	0	0	0	0	0	0	0	0	0	0	0	0	0	0	0	0	0	0	0	0.85	0	0	0	0	0	0	0	0	0	0	0	0	0	0	0	0	0	0	0	0.25	0.5	0	0	0
	AAEL020087	105	44	91	53	27	74.5	12	12	48	14	14	163	46	130	60	107	15	32	194	35	12	3	0	0	0	1	3	47	40	65	17	47	14	4	9	26	6	6	43	2	0	7	20	3	39	0	1
	AAEL020088	0	0	0	0	0	0	0	0	0	0	0	0	0	0	0	0	0	0	0	0	0	0	2	0	0	0	0	0	0	0	0	0	0	0	0	0	0	0	0	0	0	0	0	0	0	0	0
	AAEL020089	0	0	0	0.5	0	0.5	0	0	0	0	3	0	0	1	0	0	0.5	1	0	2.5	0	0	0	0	2	0	0	0	4.5	0	0	0	0	0	0.5	0	0	0	0	0.5	0	0	0	0.5	2	0	0
	AAEL020090	0	0	0	0	0	1	0	0	0	0	0	0	0	0	0	0	0	0	0.5	0	0	0	0	0	0	0	0	1	0.5	0	1	0	0	0	0	0	0	0	0	1.33	0	0	0	0	0	2	0
	AAEL020091	0	0	0	0	0	0	0	0.67	0	0	0.25	0	0	21.51	0.3	0.67	1.09	0	0.69	0.33	0	0	0	0	0.33	0	0	1	0	0	1.25	0	0	0	0	0	0.75	0	2	0	1.1	0.5	0.3	0	0.25	0.17	0
	AAEL020092	2915	3610	2261	3436	3360	1826	2926	1814	792	1684	965	1199	4444	2937	5433	10404	4065	16312	4517	5297	580	445	880	435	225	511	685	3545	3353	1918	530	1159	1352	1375	518	805	774	988	2792	1209	801	582	795	1205	1472	984	891
	AAEL020093	0	1	20	29	8	18	3	83	92	31	94	219	0	0	5	4	26	14	22	0	0	0	0	10	0	8	0	13	12	95	0	63	0	13	2	8	6	17	22	3	1	0	0	10	0	0	0
	AAEL020094	0	0	0	0	0	0	0	0	0	0	0	0	0	0	0	0	0	0	0	0	0	0	0	0	0	0	0	1.5	0	0	0	0	0	0	0	1	0	0	0	0	1.5	0	0	0	0	0	0
	AAEL020095	4	3	27	102	32	96	12	62	49	57	28	122	61	163	34	130	115	73	70	146	205	120	14	29	52	78	126	78	99	72	40	6	24	61	8	38	9	22	56	109	44	37	55	107	108	20	86
	AAEL020096	0	0	0	0	0	0	0	0	0	0	0	0	0	0	0	0.25	0	0.25	0	0	0.25	0.2	15.92	0	0	0	0	0	0	0	0	0	0	0	0	0	0	0	0	1	0	0	0	0	3	0	0
	AAEL020097	32	33	18	33	244	80	24	1	11	9	23	55	27	1	25	11	21	17	17	39	357	330	712	255	395	145	611	68	24	234	53	140	145	87	222	124	111	1	9	1490	2426	814	912	783	1089	1608	2221
	AAEL020098	3	1	2	3	0	0	0	0	4	1	0	0	0	0	5	4	0	0	4	0	1	0	0	0	0	1	0	0	0	11	19	0	1	2	0	1	0	0	0	0	4	0	0	0	2	0	1
	AAEL020099	0	0	0	0	0	0	0	0	0	0	0	0	0	0	0	0	0	0	0	0	0	0	0	0	0	0	0	0	0	0	0	0	0	0	0	0	0	0	0	0	0	0	0	0	0	0	0
	AAEL020100	0	0	0	0	0	0	0	0	0	0	0	0	0	0	0	0	0	0	0	0	0	0	0	0	0	0	0	0	0	0	0	0	0	0	0	0	0	0	0	0	0	0	0	0	0	0	0
	AAEL020101	4	164	23	112	34	66	0	0	19	28	13	0	318	222	29	140	33	44	21	162	76	85	25	15	51	44	101	88	91	22	0	1	49	10	8	68	13	21	49	49	80	34	117	22	95	79	19
	AAEL020102	0	0	0	0	0	0	0	0	0	0	0	0	0	0	0	0	0	0	0	0	0	0	0	0	0	0	0	0	0	0	0	0	0	0	0	0	0	0	0	0	0	0	0	0	0	0	0
	AAEL020103	0	0	0	1.25	0	0	1.35	0.12	0.27	0	0	0	0	0	1.14	3.12	0	0	0.72	0	0	0	0	0	0	0	0	0	0	0	0	0	0	0	0	0	0.46	0	0	0	0	0	0	0	0	0	0
	AAEL020104	1	34.5	139	48.58	39.25	0	2	0.25	25.83	31.5	0	1	1	4	2	65.5	32	61.5	20.08	209.75	29.83	17	54	0	17	6	0	29.5	61	0.5	1	0	0	0	1	36.5	5	3	0	19	9	58.5	12	59.5	42.5	37	29.5
	AAEL020105	0	22	0	0	1	0	1	0	0	0	0	0	0	0	0	0	0	4	8	0	0	0	0	0	0	1	5	0	0	0	0	0	0	0	0	8	0	0	0	0	2	0	0	0	0	3	0
	AAEL020106	5	0	2	3	0	1	2	2	5	13.5	2	0	1	0	10	2	7	5	2	12	3	2	4	0	0	1	0	2	4	4	3	3	0	2	8	18	5	0	0	5	0	5	7	0	2	4	1
	AAEL020107	0	0	0	0	0	0	0	0	0	0	0	0	0	0	0	0	0	0	0	0	0	0	0	0	0	0	0	0	0	0	0	0	0	0	0	0	0	0	0	0	0	0	0	0	0	0	0
	AAEL020108	0	0	0	5.5	0.5	0	0	32	1	0	0	0	7.5	0	0.5	0	0	3	7.5	0	0	0	0	0	1.5	0	0	1	1.5	19.5	0	0	0	0	0	0	0	0.5	2	0	0	0	0	0	1.5	3	0
	AAEL020109	0	0.14	0	0	0	0	0.17	0	0.1	0	0	0	0	0	0	5	0.14	0	0	0	0	0	0	0	0	0	4	0	0	7.7	0	0	11	0	3	0	0	0	0	0	0	0	0	0	3	0	0
	AAEL020110	297	94	444	489	385	515	554	210	455	185	245	210	394	415	290	575	410	153	961	189	228	262	148	213	7	251	113	325	163	67	158	2	71	114	9	92	11	142	304	289	136	60	250	336	235	209	123
	AAEL020111	0	0	0	0.2	0	0	0	0	16.5	0	0	0	0	0	0	0	0.5	0	0	0	0	0	0	0	0	0	0	2	0	0	0	0	0	0	0	0	0	0	0	0	0	0	0	0	0	0	0
	AAEL020112	0	1	1	15	11	0	547	1025	447	316	315	887	1	1	3	0	8	12	86	3	182	2	6	20	27	36	125	8	15	500	6	131	13	89	13	58	22	189	135	31	38	9	73	5	64	37	88
	AAEL020113	454	517	495	626	217	217	604	569	287	383	319	850	705	251	648	999	875	443	367	485	1154	812	969	316	431	197	837	290	535	355	223	347	414	309	121	432	304	177	264	508	281	369	386	429	413	539	336
	AAEL020114	0	0	0	0	0	0	0	0	0	0	0	0	0	0	0	0	0	0	0	0	0	0	0	0	0	0	0	0	0	0	0	0	0	0	0	0	0	0	0	0	0	0	0	0	0	0	0
	AAEL020115	0	0	0	1	0	1	0	0	0	0	0.72	0	0	0	0	0	1.43	0.9	0	0	0	0	0	0	0	0	0	0	0	0	0	0	0	0	0	0	0	0	0	0	0	0	0	0	0	1.7	0
	AAEL020116	147	132	178.5	219	69	135	23	59	66	46	45	27	313	329	179	272	150	174	65	255	228	83	221	55	75	45	213	75	113	149	17	152	93	106	229	104	425	18	24	62	78	69	76	60	163	67	86
	AAEL020117	2366	930	3027	3083	2546	2696	0	69	1	1	3	2	18	1	7	5	102	2	88	620	0	1	2	1	0	1	3	1149	667	1	0	1	1	0	4	0	0	1	4	0	22	6	0	1	0	2	8
	AAEL020118	0	0	0	0	0	0	0	0.21	0	0	0	0	0	0	0	0	0	0	0	1	0	0.2	0	0	0	0	0	0	0	0	0	0	0	0	0	0	0.21	0	0	0	0	0	0	0	0	0	0
	AAEL020119	0	0	0	0	0	0	0	0	1	0	0	0	0	5	0	0	0	0	2	0	0	0	0	0	0	0	0	0	0	0	0	0	0	8.67	5	5	8	0	0	0	0	5	0	0	0.5	0	1
	AAEL020120	18	22	7	10	3	2	11	0	4	3	1	0	28	0	29	23	12	23	7	8	14	8	16	4	7	3	22	1	13	11	22	23	8	8	48	19	14	2	1	11	8	6	4	10	17	20	10
	AAEL020121	0	0	0	0	0	0	0	0	0	0	0	0	0	0	0	0	0	0.83	0	0	0	0	0	0	0	0	0	0	0	0	0	0	0	0	0	0	0	0	0	0	0	0	0	0	0	0	0
	AAEL020122	0	0	0	0	0	0	0	0	0	0	0	0	0	0	0	0	0	0	0	0	0	0	0	0	0	0	0	0	0	0	0	0	0	0	0	0	0	0	0	0	0	0	0	0	0	0	0
	AAEL020123	90	119	176	126.5	69	135	83	1	109	15	25	0	199	204.67	73	158	85	229.5	146.33	90	41	54	51	100	50	84	51	81	157.5	214	70	0	42	41	64	90	88	30.5	44	68	52	11	93	37	80	75	44
	AAEL020124	0	5	4.5	12.25	0	5.33	0.5	0	0	0	1	0	5	11.17	8	12.25	0	11.3	6.5	4.5	0	0	0	0	0	1	4	3.5	6.25	0	5	0	0.5	5.5	3	0	1.5	0.5	3.5	0.5	1	0	3	0.5	4	0	0
	AAEL020125	1	0	0.33	2.83	0	0	0	10.5	0	0	0	0	0	0	2	0	0	0.5	1.2	15.17	0	0	0	0	0	0	0.33	1	0	0.25	0	0	0	6.67	0	0	0	0	0	0	8	0	0	0	0.67	0	0
	AAEL020126	51.67	22.33	44.67	40.83	31.83	35.17	22.67	31.17	10	6.83	0	1	35.17	51.17	30	34.5	49.67	18.83	22.83	64.67	15.33	9.33	4.5	6.33	6.17	16.83	15	42.17	30.17	18.5	4	4	8	17.67	4.33	5.83	6	2.33	22.17	14.67	16.33	12.5	13.17	16.33	21.17	5.33	12
	AAEL020127	285	66	196	473	539	302	355	64	574	229	744	150	0	0	3	41	17	0	69	220	0	0	0	0	14	6	0	353	184	67	45	141	69	12	7	61	11	361	459	0	10	0	5	1	0	0	0
	AAEL020128	48	54	14	51.5	40.5	35	188.5	227	141.17	133.5	99.5	146.5	65	2	31	72.5	77.33	95.5	17.5	84.5	65.5	24	21.5	31	16	59	50.5	35.83	33	118.5	93	40.5	145.5	176	3.5	48.5	5.5	87	153.33	75.5	76	28	48.5	33.5	83	46.5	28.5
	AAEL020129	0	0	0	0	0	0	0	0	0	0	0	0	0.2	0	0	1.2	0.45	0	0.25	0	0	1.45	0	0	0	0	0	0.75	0	0	0	0	0	0	0	0.7	0	0.67	0	0	0	1	0	0	0	0	0.9
	AAEL020130	0.33	0.5	0	0	1	0.5	0	0	0.33	0	2	0	0	1.58	2.5	6.5	0	0	7.17	0	0	5.83	0.67	0	0	0	0.33	0	0	0	0	0	0	0	0.83	1	0	0	0	0	0	0	1.17	0	0.33	0	0
	AAEL020131	0	0	61.85	9	1	0	0	0	0	0	0	0	0	0	0	27.95	0	0.25	56.2	0.25	0	0	0	0	0	0	0	2	12.3	0	21.6	0	0	0	0	0	0	0	0	0	0	0	3	0	0	0	0
	AAEL020132	96	80	91	71	57	88	39	439	175	117	172	89	109	133	43	65	36	79	81	90	175	74	158	96	52	140	107	44	60	131	69	69	65	12	93	25	116	150	119	29	93	44	84	13	61	115	76
	AAEL020133	28.5	7.5	8	18.5	10	25.5	79.5	81	67.5	41.67	106	76	14	43.5	15	14.5	6	66.5	29	4.5	5	9.5	15.5	0.5	8.5	7	15	10	18	15	16.5	14	12	17	0	3	12.5	12.5	70.5	8.5	5.5	2	11.5	8	26	15.5	1
	AAEL020134	28.18	0	0	3.75	3	1	0	0	0.75	0	0	0	11.5	0	1.96	0.5	2	0	0.25	0	0	0	0	0	0	1.5	0.5	0.21	0	0	0.25	0	0	0	0	0	0	0	0	0.5	3.5	0	2.5	0.25	0	0	0
	AAEL020135	47.5	0	1.5	2	0.5	0	6	0	0	2.5	8	59.5	2.5	6	2.5	4.5	1	40	32	64.5	3	0.5	0.5	3.5	0	0	1.5	6	1	16.5	0.5	2	0	18	0	1.5	0	1.5	4	1	1.5	0	22.5	0.5	3	1	0.5
	AAEL020136	2	0	5.5	5	0	0.5	6	9.5	3.5	5.5	0.5	13.5	4	0	2.5	5	8.17	4	5.33	0.5	26	3.5	19.33	6	0.5	4.5	15.5	7.33	5	6	0	4.5	7.17	8.5	0.5	7	0	0.5	12.5	5	14.92	1.5	1.5	5	6.5	9	5.5
	AAEL020137	0	1	0	0	1	0	2	0	0	0.5	0	0	0	0	2	0	0.5	0	0	0	0	2.5	0	1	0	0	0	0	0	0	0	0	0	0	0	0	0	0	0	1.5	0	0	0	0	0	0.5	0.5
	AAEL020138	0	0	0	0	0	0	0	0	0	0	0	0	0	0	0	0	0	0	0	0	0	0	0	0	0	0	0	0	0	0	0	0	0	0	0	0	0	0	0	0	0	0	0	0	0	0	0
	AAEL020139	0	0	0	1.75	0	0	0	0	0	0	0	0	0	14.3	0	0	0	0.38	0.5	0	0	0	0	0	0	0	0	0	0	0	0	0	0	0	0	0	0	0	0	0	0	0	0	0	0	0	0
	AAEL020140	0	0	0	0	0	0	0	0	0	0	0	0	0	0	0	0	0	0	0	0	0	0	0	0	0	0	0	0	0	0	0	0	0	0	0	0	0	0	0	0	0	0	0	0	0	0	0
	AAEL020141	0	0	0	0	0	0	0	0	0	0	0	0	0	0	0	0	0	1	0.31	0	1.5	0	0	0	0	0	0	0	1.33	0	0	0	0	0	0	0	0	0	0	0	0	0	0	0	0	0	0
	AAEL020142	0	0	0	0	0	0	0	0	0	0	0	0	0	0	0	2.5	0	0	0	0	0	0	0	0	0	0	0	0	0	0	0	1.17	0	0	0	0	0	0	0	0	0	0	0	0	0	0	0
	AAEL020143	0	0	0.25	0	1.33	1	0	0	0	0	0.5	0	0	0	0.33	0	1.5	0	0.5	0	0	1	0	0	0	0	0.33	1.5	0.25	0.5	1	0	0	0.5	0	0	0	0	0	1.5	0	0	0	0.25	0	0	0
	AAEL020144	0	0	0	0	0	0.83	0	0	0	0.21	0	0	0	0	0	0	0	0	0	0	0	0	0	0	0	0.5	0.17	0	0	0	0	0	0	0	0	0	0	0	0	0	0.21	0	0	0	0	0.33	0
	AAEL020145	0	1	0	0	0.53	0	3.88	0	0	0	3	0	0	0.43	0	2	0	1	0	0	0	0	0	0.2	0.12	0	0	0.29	1	3.03	0	0	0	1	0	0	1	0	0	0	0	0	1	0	0	0	0
	AAEL020146	0	0	0	0	0	0	0	0	0	0	2.5	0	0	0	0	0	0	0	0	0	0	0	0	0	0	0	0	0	0	0	0	0	0	0	0	0	0	0	0	0	0	0	0	0	0	1	0
	AAEL020147	149.5	145.67	123	157.33	110.17	96.5	1	68	13	21	5	68	60	44	27	99.33	92	63.5	49.5	57	55	8	21.5	26.67	7	24.67	15	97.5	117.5	26	2	36.33	18	27	13	41	9	35.33	68.83	117	112.17	74.5	69	74	114.5	124.5	84.5
	AAEL020148	0	0	0	0	0.33	0	0	0	0	0	0	0	0	0	0	0	0	0	0	0	0	0	0	0	0	0	0	0	0	0	0	0	0	0	0	0	0	0	0	0	0	0	0	0	0	0	0
	AAEL020149	0	66.39	0.43	9.61	5.33	14.83	2.32	63.31	0.57	2.94	8.39	2.42	0.48	0.5	18.81	0.72	2.78	14.4	12.92	21.5	0.5	3.45	45.95	17.79	0	3.08	11.14	0.78	21.29	0	0	0	2.14	1	5	0.83	1	3.95	28.03	7.77	18.18	1.33	11.92	0	13.38	0.87	31.14
	AAEL020150	1.5	2	0.5	2.5	1	1.5	4	5.5	7.5	9	6.5	4	0	8	0	16.5	1	3.5	9.5	0.5	0.5	0.5	85.5	95	0	7	4	1.5	0	6.5	0.5	0	3.5	0.5	0.5	2	3	2.5	13	11.5	0	1	1	5	6.5	1	29
	AAEL020151	137	7.5	114.5	135	54	64.5	223.5	151	52.5	27	68	1	70	78.5	55	107	94	64	106.5	43.5	74	66.5	7.5	18.5	7	33	86	76.5	112	3	22	8	3	20	2	0.5	9	26	0	21	44	34	37	27.5	49	20	38.5
	AAEL020152	10	0	0	0	0	0	1	0	0	0	0	0	0	0	0	0	0	0	0	0	0	0	0	0	0	0	0	0	0	0	0	0	0	0	0	0	0	0	0	0	0	0	0	0	0	0	0
	AAEL020153	0	0	0	0	2	0	0	0	0	0	0	0	0	0	0	0	0	0	0	0	0	0	0	0	0	0	0	0	0	0	0	0	0	1	0	5	1	0	0	0	1	0	0	0	0	0	2
	AAEL020154	0	0	16.5	2	3	5	0	0	0	0	0	0	0	21	1.5	6	0	0	12	0	0	0	1	0	5.5	1.5	0	0	3	0	0	0	0	0	0	8	0	1	0	12.5	0	0	0	1.5	0	0	0
	AAEL020155	0	2	44	30	42	54	891	581	1016	2	502	312	0	34	32	41	1	0	0	0	1	89.5	106	54	0	0	74	6	1	23	2	0	0	4	75	3	11	58	0	14	36	1	0	1	0	14	30
	AAEL020156	20	0	5	7	1	15.5	26.5	0	8.75	19.25	3.5	0	41.25	0	0	37.75	1	12	15.33	10.5	0	1.75	0	0.75	0	1.75	0	4.5	23.25	0.5	1.5	0	30.92	128	15.5	34.75	45.92	2.5	0	10.75	17	1	8	1	7	8	10
	AAEL020157	0	0	0	0	0	0	0	0	0	0	0	0	0	0	0	0	0	0	0	0	0.25	0	0	0	0	0	0	0	0	0	0	0	0	0	0	0	0	0	0	0	0	0	0	0	0	0	0
	AAEL020158	0	0	0	0	0	0	0	0	0	0	0	0	0	0	0	0	0	0	0	0	0	0	0	0	0	0	0	0	0	0	0	0	0	2	0	7	0	0	0	0	0	0	0	0	0	0	0
	AAEL020159	5.2	7	8.5	2.5	1	18.83	0	0	0.5	3.33	1	3	35	21.5	14.33	3	3	6.33	7.5	0	0	1	1	1	1.5	4	15.5	3.5	3.5	17.5	1	2.5	9	7.95	3	2.5	4.5	0.5	1	2.5	3	1	3	7.5	9	2.5	0.5
	AAEL020160	43	19	0	35	14.5	27	9.5	7.5	16.5	2.5	19.5	1	7	13.5	53	7.5	36.5	2	20	12.5	19	28.5	6	2	7	1.5	5.5	7	11	16	6.5	33.5	8.5	40	73	38.83	50.5	2	3.5	11.5	7	8	7	21.5	16.5	81	31.5
	AAEL020161	0	0	0	0	0	0	0	0	0	0	0	0	0	0	0	0	0	0	0	0	0	0	0	0	0	0	0	0	0	0	0	0	0	0	0	0	0	0	0	0	0	0	0	0	0	0	0
	AAEL020162	0	0	0	16	3	0	208	133	259	394	193	114	0	1	1	4	2	2	31.5	2	1	13	34	14	9	9	49	3	2	2	0	100	0	16	1	0	4	360	419	21	5	20	13	9	5	34	12
	AAEL020163	0	0	0	2	0	0	0	0	3	0	0	0	0	0	0	0	0	6	0	0	0	0	0	0	0	0	0	0	0	0	0	0	34	0	0	0	0	2	0	0	0	0	0	0	0	0	0
	AAEL020164	0	0	5.1	1	0	0	0	0	0	0	0	0	0	0	0	7.2	0	0.25	11.3	0	0	0	0	0	0	0	0	0	4.3	0	3.85	0	0	0	0	0	0	0	0	0	0	0	1	0	0	0	0
	AAEL020165	1	1	19	0	3	6	22	34	15	0	2	2	54	22	46	42	0	1	41	1	2	0	0	0	0	0	0	0	2	0	0	0	0	0	1	2	0	0	0	0	0	0	0	0	0	0	0
	AAEL020166	0	0	0	0	0	0	0	0	0	0	0	0	0	0	0	0	0	0	0	0	0	0	0	0	0	0	0	0	0	0	0	0	0	0	0	0	0	0	0	0	0	0	0	0	0	0	0
	AAEL020167	66.5	11.5	20.5	16.5	31.5	14	71.5	117.5	70.5	79.5	66.5	108.5	14	51.5	6	40	46	85.5	45.5	52.5	77	15	31.5	18.5	15.5	29	51	23.5	14.5	61.5	3	16	28	58	3	21	18.5	21.5	42	25.5	86	18	30.5	35.5	35	12.67	11
	AAEL020168	0	0	0	0	0	0	0	0	0	0	1	0	0	0	1	0	0	1	0	0	0	0	0	0	0	0	0	0	0	5	0	1	0	1	8	0	3.5	0	1.5	0	0	0	0	0	0	0	0
	AAEL020169	5.33	0	0	11	4.33	6	0	7	3.5	6	6	12	0	0	2	0	1	0	1	0	0	0	0	0	0	0	1	1	1	0	0.33	5	0	2	14.67	2	4	3	6	0	0	0	0	0	0	2	7
	AAEL020170	73.17	65.5	170.5	123.25	95.75	100.75	71.75	44.75	93.25	52.75	72.75	91.75	168	79.75	136.75	229.25	235	139.75	83.5	72.5	105.25	62.5	102	24.25	28.25	44.25	138.25	96.25	149.5	122.25	27	62.5	69.75	107.75	17	91.75	23.5	57	69.5	102.5	71.75	35.75	52	119.25	171.75	132	100.25
	AAEL020171	11.5	0	0	1.5	0	4	0	0	0	0	0	0	0	0	0	0	2	0	0	6	0	0	0	0	0	0	0	0	2	0	0	0	0	0	0	0	0	0	0	0	0	0	0	0	0	0	0
	AAEL020172	0.5	1.75	0	0	0	0.75	0	0	0	1	0	1	0	0.5	0	0	4.5	0.75	0	0	0	0	0	0	0	1	1.25	0	0	0	0	0	1	0	0	0	0	0	0	0.5	0	1	1.5	0	0	0	0
	AAEL020173	1.25	0	2	2	0.75	0.5	5.75	4	0.25	0.5	2	0	1	3	3	0.75	0.25	1.25	0.75	4	4.67	2	0.5	0.75	2	1.5	3.25	3.25	1	0.5	0	0	0	0	0.5	1	0	0	3.5	1	0	0	3.5	0	0.25	1.75	0.25
	AAEL020174	0	0	0	0	0	0	0	0.5	0	0	0	0	0	0	0	0	0	0.2	0	0	0	0	0	0	0	0	0	0	0	0	0	0	0	0	0	0	0	0	0	0	0	0	0	0	0	0	0
	AAEL020175	0	1	0	0	0	0	0	1	0	0	0	0	0	0	0	0	0	0	0	0	0	0	0	0	0	0	0	0	0	0	0	0	0	1	0	3	0	0	0	1	0	0	0	0	0	0	0
	AAEL020176	58.33	100.92	127.67	114.83	46.75	107.75	400.75	264.87	256.92	219.08	227.25	171.67	170.83	170.17	250.92	270.83	188.5	236.17	72.75	170.75	253.92	201.83	251.46	66.96	108	39	199.33	58.92	102.17	199.46	66.75	230.5	152.58	316.5	541.75	215.71	549.92	133.17	68.92	111.25	190	110.75	150.25	155.92	167.75	115.92	158.67
	AAEL020177	0	0	0	0	0	0	0	0	0	0	0	0	0	0	0	0	0	0	0	0	0	0	0	0	0	0	0	0	0	0	0	0	0	0	0	0	0	0	0	0	0	0	0	0	0	0	0
	AAEL020178	0	0	4	4	4	2	33	13	44.5	1	39.5	19.5	0	2	1	2	3	0	0	0	1	2.5	5.5	7	0	1	6	1	0	0	0	0	0	2	18	0	1	3	0	6	1	6	2	4	0	11	17
	AAEL020179	0	0	0	1	0	0	0	0.33	0	0	0	0	0	0	0	0	0	0	1.92	0	0	0	0	0.5	0	0.5	0	0	0	0	0	0	0	0	0	0	0	0.5	0.5	0	4.75	1.25	0.75	0	0	0	0
	AAEL020180	52.25	74.75	79.17	118.25	55	49.58	44	34.67	91.75	45.5	33	67.75	57.75	70	60.5	98.75	80.25	79.75	39	96.25	18.75	19.75	12.5	31.75	2.5	10	22.25	93.42	93.75	67.5	3	30	22	47.25	5.75	27.75	6.5	47	16.5	17	20.5	13.5	10	12.25	10.5	9	10
	AAEL020181	27.92	2	1	29	12	25	14.28	1.25	42.4	6	12	2.2	2	3	22.73	45.73	23.33	41	66	31	1	19	50	17	3	22	9	5	6	37.48	0	1	0	6.75	0	2	0	5	8	12	19	7	18	20	9	11	33
	AAEL020182	0	0	0	6.5	2.5	9.5	12.5	0	2.5	0	0	0	0	0.5	0.5	0	5.5	0	59	14	0	0	0	0	3	2.5	0	0.5	5	0	0	0	0	3	0	0	2	0	0	1.5	7.5	4.5	3	1	13.5	2.5	7.5
	AAEL020183	0	0	0	0	0	0	0	0	0	0	0	0	0	0	0	0.67	0	0	0	0	0	0	0	0	0	0	0	0	0	0	0	0	0	0	0	0	0	0	0	0	0	0	0	0	0	0	0
	AAEL020184	0	0	0	5	4	0	0	0	0	0	0	0	0	0	0	10	0	6	0	0	0	0	0	0	0	0	0	0	1	0	0	0	0	1	0	0	0	0	0	0	0	0	0	0	0	0	0.5
	AAEL020185	0	0	0	0	0	0	0	0	0	0	0	0	0	0	15	0	0	0	0	1	0	0	0	0	0	0	0	0	0	0	7	0	0	0	0	0	0	0	0	0	0	0	0	0	3	0	0
	AAEL020186	0	0	0	6	7	0	1	0	17	0	0	0	1	0	0	39	4	7	11	1	0	0	0	0	27	5	0	4	12	1	0	56	28	0	0	19	1	9	0	5	0	0	0	16	0	0	0
	AAEL020187	35.25	22.25	74	103	33.25	36.75	33.25	58.5	33	11.75	7.5	78	88	78.5	28.5	26.5	62.5	37.17	29	53.75	216.75	167.17	135.75	79	95.5	92.5	152.75	37.75	45.75	63.75	39.25	34.75	9	41.5	10.75	62.5	21.75	13.75	27.5	76.75	82.25	58.25	50	56	107	74.33	49.5
	AAEL020188	3	3	23	15	18	21	340	284	431	0	257	156	0	35	14	15	0	0	0	0	0	70.5	31	59	0	0	41	0	0	13	0	0	0	0	107	0	8	17	0	14	4	0	0	0	0	10	22
	AAEL020189	0	7	0	0.25	0	0	0	0.5	0.53	0	0	2.44	0	1.33	0	0.4	0	0.67	0	0	0	0	0	0	0	0.5	0	0	0	0	0	0	0	0	0	0	0	0	0	0.5	0	0	0	0	0	0	0
	AAEL020190	0	0	0	0.5	0	0	0	0.33	0	0	0	0	0	0	0	0	0	0	0	0	0	0	0	0	0	0	0	1.5	0	0	0	0	0	0	0	0	0	0	0	0	0	0	0	0	0	0	0
	AAEL020191	57	81	63	40	61	223	157	3	58	20	82	145	81	228	39	292	45	31	165	185	190	150	6	101	18	83	147	67	73	38	15	0	4	32	14	21	13	15	2	161	168	126	203	151	254	108	196
	AAEL020192	39	37	32	23	30	5	0	0	3	41	101	350	1	1	59	121	29	6	1596	4	0	11	86	4	5	13	11	25	32	6	58	1	63	92	79	285	149	13	1	33	45	40	44	44	22	98	23
	AAEL020193	0	0	0	0	0	0	0	0	0	0	0	0	0	0	0	0	0	0	0	0	0	0	0	1	0	0	0	0	0	0	0	0	0	0	0	0	0	0	0	0	0	0	0	0	1	3	0
	AAEL020194	0	0	0	0	1	0	0	0	0	0	0	0	0	0	0	3	3.5	3.5	0	0	0	0	0	0	0	1	0	0	6	0	0	0	0	0	0	0	0	0	0	1	0	1	0	0	5.5	0	0
	AAEL020195	0	0	0	10	8	1	0	0	3	0	0	5	0	0	24	24	11	5	4	1	0	18	0	14	16	13	20	6	5	0	0	0	0	9	4	0	0	0	0	53	39	16	31	62	94	47	2
	AAEL020196	0	0	126	68	18.5	31	0	0	7.5	11.5	1	0.5	12.5	29.5	15	7	48	26	21	122.5	112.5	45	5	15	16	35.5	102.5	20.5	54.5	39	1	1	0	32.5	10.5	23.5	14	11.5	1	56.5	22	23	48	31.5	109	45	37.5
	AAEL020197	138	94.5	361.83	235.5	116.5	142.33	226	33	89.5	48.5	86	33	184.5	270.83	304	348.5	241.5	214.67	169.33	242	150.5	162	159	124	140.5	96	193.5	150.17	167.5	54.5	81.5	47.5	86	129	25.5	94.5	24	58.67	13.5	107	174.5	99	60	118	113	124.5	152.5
	AAEL020198	8.5	11.5	18.42	0	0.5	0.83	3.25	76.17	2.5	0.5	0	0	6	0.5	3.33	4	0.5	0	7	0	1	0	0	0	1	0	0	0	1	6	0.5	0	0	0	0.5	0.83	0	0	0	0	0	0	0	0	0	0	0
	AAEL020199	0	0	0	0	0	0	0	0	0	0	0	0	0	0	0	0	0	0.5	8	0	39	12.25	40.75	14	1	1	11.75	2	0	0	0	0	0	1	0	1	0	0	0	13	0	11	4.5	22	2	0	11
	AAEL020200	1	0	81	3	2	0	74	1	0	1	2	0	0	0	0	3	0	3	0	1	35	0	0	0	0	5	0	5	0	2	0	0	1	21	1	1	2	10	0	3	14	29	0	31	14	0	0
	AAEL020201	0.5	0	2.5	0	3	1.5	0.5	0	0	1	0.5	0	0	0	1	5.5	0	1	0	2.5	0	1	1	0	0	1	0	0	1	13.5	4.5	0.5	0	6.5	5	5	4.5	1.5	1	0	3.5	0	0	0	0.5	1	0.5
	AAEL020202	0	0	0	0	0	0	0	0	0	0	0	0	0	0	0	0	0	0	0	0	0	0	0	0	0	0	0	2	0	0	0	0	0	0	0	1	0	0	0	0	0	1	0	0	5	0	0
	AAEL020203	78	0	5	80	48	40	1	88	23	3	41	75	232	5	54	111	60	55	39	51	8	0	1	3	32	16	109	42	75	104	139	68	76	0	10	33	16	8	4	32	50	8	24	8	107	31	0
	AAEL020204	0.5	0	0	0.5	0.5	0	0	0	0	1.5	0	0	0	0	0	0	0	2.5	2.75	0	6	0	8.5	1.75	2.5	3	1	0.5	0	0	0	0	0	0	0	0	0.5	1	0	0	0	1.75	0	0	0.5	0	1
	AAEL020205	30	41.5	102	70	44	53.5	59	113.5	39.5	5	42.5	16.5	169	82.5	121.5	70.5	115.5	121	101.5	135	139	54	67	32	29	12.5	78	39	52.5	128.5	111	47	69.5	168	433	176.5	369	18	10	35	66	43	37	63	124.5	41.5	54
	AAEL020206	0	0	0	0	0	0	0	0	0	0	0	0	0	0	0	0	0	0	0	0	0	0	0	0	0	0	0	0	0	0	0	0	0	0	0	0	0	0	0	0	0	0	0	0	0	0	0
	AAEL020207	0	0	2	0	0	0	1	0	0	0	0	0	0	0	0	0	0	0	0	0	0	0	0	0	0	0	0	0	0	0	0	0	0	0	0	0	0	0	0	0	0	0	0	0	1	0	0
	AAEL020209	0	0	1.33	0.67	0	0	0	0	0	0	0	6.58	0	0	0	0	0	0	0	0	0	0.33	0	0	0	0	0	0.33	0	0	0	0	0	0	0	0	0	0	0	0	0	0	0	0.33	0	0	0
	AAEL020210	0	0	0	0	0	0	10	0	0	5	2	0	0	0	0	2.5	1.5	4	1.5	0	0	0	0	0	1	1.5	0	0.5	4.5	0	0	0	0.5	0.5	0	0	0	0	0	0	0.5	0	0	7.5	0	0	6.5
	AAEL020211	0	0	0	0	0	0	0	0	0	0	0	0.25	0	0	0	0	0	0	0	0	1.1	0	1	0	0	0	0	0	0	1	0	0	0	0	1	0	0	0	0.5	0	0.5	0	1	0	0	0	0
	AAEL020212	0	0	0	0	0	0	0.5	0	0	0	0	0	0	0.5	1.83	2	0.5	1	0	0	0	0	0	0	0	0	0	0	0.5	0	0	0	0.5	0	0	0	0	0	0	0	0	0	0	0	0	1.33	0
	AAEL020213	9.5	0	8.5	1.5	4.5	0	0	0	0	1.5	0	0	31	25	43.5	115.17	1	67.5	86.5	8.5	0	0.5	0	0	0	0.5	3.5	2.5	0	0	0	0	0	0	0	0	0	0	0	0	0	1.5	0	0	0	0	0
	AAEL020214	0	2.5	3.5	1	3	0.5	1.5	2.5	2.5	7.5	3	3.5	1	1	6.5	0	5	2	4	2	2	0	8.5	1.5	1	1	3.5	1	0	0	6	6	0	0	2	0	1.5	0	0	1	0.5	0	4	3.5	3.5	1	0
	AAEL020215	1	8	5	4	0	0	0	0	3	1	0	0	4	26	0	4	0	0	5	0	0	0	11	0	0	1	0	0	2	23	0	0	4	0	0	0	1	2	2	0	1	0	0	0	0	7	0
	AAEL020216	0	0	0	0	0	0	0	0.07	0	0	0	0	0	0	0	0	0	0	0	0	0	0	0	0	0	0	0	0	0	0	0	0	0	0	0	0	0.07	0	0	0	0	0	0	0	0	0	0
	AAEL020217	296	109	103	237	114	254	177	197	56	55	176	177	132	116	267	374	300	177	256	181	184	96	114	121	87	127	118	136	131	93	51	71	18	85	14	126	31	58	78	142	134	86	173	221	211	263	204
	AAEL020218	0	0	13	0	0	5	0	0	0	1	0	0	0	0	0	0	4	0	0	0	0	0	0	0	3	0	0	1	0	0	0	0	0	0	1	0	1	0	0	0	0	1	0	0	1	0	0
	AAEL020219	12	0	33	31	10	16	0.5	61	0	1	0	0	62	46	0	2	18	31.5	138.17	1	2	0	0	0	9	1	67	19	21.67	0	2	0	1	1	0	1	1	0	0	12	0	0	1	0	0	23	1
	AAEL020220	0	1	32.5	2	3	0	0	0	1	0	4	1	0	17	0	0	29	26.5	0	53	0	3	0	11	1	0.5	0	2	3	0	9	6	3	5	11	21.5	11	1	2	4	4	0	0	0	5	2	0
	AAEL020221	17.5	0	5	4	3.5	3	741.5	191	269	223.5	531	257.5	5.5	19	86.5	55.5	3	155	116.5	10.5	0	3	4	1.5	7.5	1.5	2.5	2.5	2.5	1142.5	1047	1300	920.5	392.75	1825	484	1257	105	155.5	7	7.5	2	3.5	3.5	8	2	7
	AAEL020222	65.5	57	2	29.5	13	17	68.5	54.5	50.5	35.5	10.5	0	15.5	51.17	13.5	32	27.5	27.5	13.5	37.5	35.17	5.5	33.5	6.5	5	13.5	38.5	25.5	18	50	37	31.5	11	59	28.5	54	42	17	24.5	29	14.5	13	32	6.5	19.5	22	1.5
	AAEL020223	0	0	0	0	0	0	0	0	0	0	0	0	0	0	0	0	0	0	0	0	0	0	0	0	0	0	0	0	0	0	0	0	0	0	0	0	1	0	0	0	0	0	0	0	0	0	0
	AAEL020224	0	0	0	0.5	0	0	0	0	0	0	0	7	0	2.35	0	0	0	0.25	0	0	0	0	0	0	0	0	0	0	0	0	0	0	0	0	0	0	0	0	0	0	0.53	0	0	0	0	0	0
	AAEL020225	1	0	0	0	0.5	0.5	0	2	0	0	0	0	0	0	2	9	0	0.5	0	0	2	0	1	2	0.5	1	0	0	1	1	0	0	0	0.5	1.5	1	0	0	1	0	2	0	2	0	5	0	2
	AAEL020226	0	0	0	2	1	0	0	0	0	0	0	0	15	0	0	0	0	0	0	0	0	0	0	0	0	0	0	0	0	0	0	0	0	0	0	0	0	0	0	0	0	0	0	0	0	0	0
	AAEL020227	0	10.17	0	0	0.33	4.33	0	0	1	0	0	0	0	0	0	0	0.67	0	3	0	0.33	0	0	0	0	0	0	1.33	0.33	0	0	0	0	0	0	0	0	0	0	0.5	7.33	0	0	0	2	0	0
	AAEL020228	0	0	0	0	0	0	0	0	0	0	0	0	0	0	0	0	0	0	0	0	0	0	0	1	0	1	0	0	0	0	0	0	0	0	0	0	0	0	0	0	0	0	0	0	0	0	0
	AAEL020229	67.75	24.25	44.75	35.25	25.42	26.25	38.5	37.75	15.5	23.75	23	30.5	74	34.25	51	60.75	43	48.25	30.25	39.75	61	24.5	53.5	13.5	10.75	11.75	36.75	25.25	28.25	51.5	10	56.5	9	73.5	143.75	62.25	99.75	4.75	8	23.75	42	25.75	31.25	32.25	43.5	33	41.25
	AAEL020230	141	105	215	158	77	95	506	114	207	62	99	110	128	43	24	39	71	75	69	87	21	24	0	30	8	19	16	70	107	82	29	108	127	45	18	43	5	79	185	49	49	15	23	34	51	39	23
	AAEL020231	0	0	0	0	1	0	0	0	0	0	0	0	0	1	0	0	0	0	1.17	0	0	0	0	0	0	0	0	0.5	0	0	0.67	0	0	1	0	0	0.5	0	0	0	4.5	0.5	0	0	0	0	0
	AAEL020232	0	0	0	0	0	0	0	0	0	0	0.5	0	0	0	0	0	0	0	0	0	0	0	0	0	0	0	0	0	0	0	0	0	0	0	0	1	0	0	0	0	0	0.33	0	0	0	0	0
	AAEL020233	61	7	41	78	48	27	184	69	56	9	5	17	144	111	6	94	75	127	73	0	2	22	0	12	9	23	61	39	48	70	5	1	100	29	27	13	28	6	1	20	35	4	37	27	79	16	15
	AAEL020234	4.92	7.77	13.32	2	2.5	10.67	0	0.3	4.12	34.2	1.05	0	40.23	2.1	42.17	21.97	53.18	11.4	8.1	0	0.38	9.87	19.6	10.35	20.12	2.12	7.3	4.55	3.37	7.65	0.38	34.25	21.97	42.55	51.8	36.17	13.6	3.5	0	10.62	25.65	5.9	2.5	19.85	22.57	8.5	2.5
	AAEL020235	10.06	0.5	10.19	2.4	0.54	4.33	5.11	0.14	4.8	0.14	2.14	0.25	0	0	0.34	0.17	1	10.44	22.17	0.5	0.37	0.1	0	0	0	0	0	0.25	2.03	1.18	6.63	0.47	0	0	0	0.4	0	5.5	1.5	1.12	0.42	0.14	0	0.11	6.46	0	0.8
	AAEL020236	327	524	554	428	240	268	837	191	243	215	300	384	648	389	181	650	274	313	282	449	161	92	73	94	117	136	245	209	568	159	97	42	195	123	52	107	198	112	266	157	111	67	52	140	248	151	60
	AAEL020237	0	0	16	15	6.5	11.5	66.5	0	2	7	20.5	38.5	0	51.5	17	25	3	46	25.5	0	3.5	13	0	0.5	0.5	0	1.5	5.5	9	1	0.5	12.5	14.5	4	3	0	3	2	0	0	0	4	1	0	3.5	0	3
	AAEL020238	795	518	909	908	455	573	367	302	263	157	61	123	1004	618	732	506	922	387	260	975	1986	1627	2139	971	1034	463	1803	370	703	764	352	336	460	2375	6144	3192	6580	139	78	1046	1210	637	917	664	1195	1211	842
	AAEL020239	0	0	0	2	1	0	0	0	0	0	5	0	0	0	0	0	9	0	2	0	0	0	0	0	0	0	0	1	0	0	0	0	0	0	0	0	0	0	8	0	0	0	0	0	0	0	0
	AAEL020240	0	0	0	0	0	0	0	0	0	0	0	0	0	0	0	0	0	0	0	0	0	0	0	0	0	0	2	2	1	0	1	0	0	0	0	0	4	0	0	0	0	0	0	4	0	0	0
	AAEL020241	0	0	0	0.5	0	1	0	0	0	0	0	0	0	0	0	0.45	0	0	0	0	0	0	0	0	0	0	0	0	1	0	0	0	0	0	0	0	0	0	0	0	0	0	0	0	0	0	0
	AAEL020242	130.5	150	124.5	165.5	87.5	122	146	87	106	62.5	50	113	0	341	173	220	204.5	241	130.5	127.5	278.5	84	121.5	45	49.5	71.5	60.5	114.5	112	96	42	1	33.5	41.5	11	73.5	21	82	4	67	87.5	96	100.5	132.5	102	116.5	71
	AAEL020243	0	0	0	0	0	0	0	0.5	0	0	0	0.33	0	0	0.5	0	0	0	0	0	0	0	0	0	0	0	0	0	0	0	0	0	0	0	0	0	0	0	0	0	0	0	0	0	0	0.58	0
	AAEL020244	236	266.5	139.5	248	125	158	27.5	227.5	92	78	70.5	128	417	260.5	299	437.5	298.5	212	88	393.5	158.17	128.5	116.5	77.5	59	51	123	213.33	258	288	234	296	232	283	178.5	188	379.5	65	74.5	127.5	119	54.5	120	101.67	207.5	144	106.5
	AAEL020245	0	0	2.5	0	0	0	0	0	0	0	0	0	0	0	0	4	0	0	0	0	0	0	0	0	0	0	0	0	0	0	0	0	0	0	0	0	0	0	0	0	0	0	0	0	0	0	0
	AAEL020246	9	0	0	9	1	7	0	0	0	0	0	0	0	0	0	0	0.5	10.5	4	0	9	0	0	0	0	0	0	1	4	8	0	0	0	0	3	0	0	0	0	2	0	0	0	0	0	0	5
	AAEL020247	0	0	0	4	0	0	0	0	0	0	0	0	0	0	0	6	0	0	6	0	0	0	0	0	0	0	0	1.5	0	2.5	40	0	0.5	5	0	0	8	1	0	0	0	0	1	0	0	1	2
	AAEL020248	5.08	1	2	6	3.08	1.89	3	0.43	4	1	0	0	1.4	2.67	3.39	5.73	3.98	6.92	1.92	4.75	0.25	1.17	1.25	0.5	1	0.25	0.67	5.25	1.58	9.45	0	0.5	0	2.33	0	0	0	0.58	4.08	2.5	2.67	2	3.5	0.83	0.25	2.2	0
	AAEL020249	0	0	0	0	0	0	0	0	0	0	0	0	0	0	0	0	0	0	0	0	0.1	0	0	0	0	0	0	0	0	0	0	0	0	0	0	0	0	0	0	0	0	0	0	0	0	0	0
	AAEL020250	0	0	0	0	0	0	0	0	0	0	0	0	0	0	0	0	0	0	0	0	0	0	0	0	0	0	0	0	0	0	0	0	0	0	0	0	0	0	0	0	0	0	0	0	0	0	0
	AAEL020251	0	0	0	2	0	0	0	0	0	0	0	0	0	0	0	0	0	0	11	0	0	0	0	0	0	0	1	5	0	0	0	0	0	0	0	0	0	0	0	0	0	0	0	10	0	0	0
	AAEL020252	0	0	0	0	0.31	0	0	0	0	0	0	0	0	0	0	0	0	0	0	0	0	0	0	0	0	0	0	0	0	0	0	0	0	0	0	0	0	0	0	0	0	0	0	0	0	0.14	0
	AAEL020253	23	23	35	37	27	24	88	94	55	42.5	7	1	0	83	27	65	41	57	41.5	13	22	0	15	0	2	4	15	13	40	26	44	88	20	4	21	13	24	11	17	12	0	3	33	1	22	17	21
	AAEL020254	0	0	0	0	0	0	0	0	0	0	0	0	0	0	0	0	0	0	0	0	0	0	0	0	0	0	0	0	0	0	0	0	0	0	0	0	0	0	0	0	0	0	0	0	0	0	0
	AAEL020255	0	0	0	0	0	0	0	0	0	0	0	0	0	0	0	0	0	0	0	0	0	0	0	0	0	0	0	0	0	0	0	0	0	0	0	0	0	0	0	0	0	0	0	0	0	0	0
	AAEL020256	88	100	21.92	99	92.25	79.25	252.5	170.25	93.92	155	85.75	321.92	183.67	195.08	87.5	495.5	123	853.83	419.08	96.5	18.83	75.25	180.08	53	52.42	36.58	54.42	104.33	144.67	46.33	6.67	66	13.83	80.5	9.33	23.17	11.75	45.42	88.92	7.25	36.92	10.83	13	22.25	1	0	44
	AAEL020257	0	0	0	0	0	0	0	0	0	0	0	0	0	0	0	0	0	0	0	0	0	0	0	0	0	0	0	0	0	0	0	0	0	0	0	0	0	0	0	0	0	0	0	0	0	0	0
	AAEL020258	48	112.5	147	104	48	52	0	0	0	0	0	0	40	0	5	0	13	33	9.5	30	0	0	0	0	0	36.5	0	49.5	30	6	0	0	22	17	17	10	7	0	0	0	25	0	0	0	0	0	3
	AAEL020259	1277	1336.5	924.5	1342.5	580.5	706.5	723.5	280	297	67.5	273.5	275.5	2252	1553	1479	2306	1481	1656	1555	1322	620.5	543	470	303.5	293.5	295.5	714	835.5	1114.5	90	34.5	174.5	117	208.5	46	205	73	90.5	125	460	350	235	381	455	787.5	487.5	398.5
	AAEL020260	0	0	4	6	2	5	0	7	2	0	0	0	0	14	15	0	0	1	0	11.5	18	0	6	8	5.5	1	3	8	14	8	6	18	3	2	9	8	23	5	1	0	5	13	6	19	7	10	5
	AAEL020261	2	20	32	50	18	55	51	70	24	28	9	51	1	116	23	108	35	41	13	113	57	24	105	46	16	34	18	36	46	207	117	69	102	57	3	60	14	24	37	37	83	22	48	49	81	38	95
	AAEL020262	0	0	0	0	0	0	0	0	0	0	0	0	0	0	0	0	0	0	0	0	0	0	0	0	0	0	0	0	0	0	0	0	0	0	0	0	0	0	0	0	0	0	0	0	0	0	0
	AAEL020263	0	0	0	0	1	0	0	0	0	0	0	2	0	0	0	0	5	0	1	0	0	0	0	0	0	0	0	0	1.5	0	0	0	0	0	7	0	2	0.33	0	0	1	0	0	0	0	0	0
	AAEL020264	248	326	283	404	225	278	95	262	142	137	13	331	682	214	169	132	265	272	195	164	179	63	153	110	32	102	53	165	314	101	1	106	45	42	56	69	60	39	46	170	104	49	120	220	175	45	39
	AAEL020265	761	255	351	412	291	286	517	459	309	267	184	241	311	279	324	737	440	608	358	654	340	459	595	178	161	262	393	437	577	223	2	163	74	233	25	90	20	159	429	227	373	224	244	193	297	238	201
	AAEL020266	0	0	0	0	0	0	140	3	4	58	0	103	0	0	0	12	0	4	0	0	0	0	0	0	0	0	0	1	0	0	0	0	0	0	0	1	0	15	18	0	0	0	0	0	0	6	0
	AAEL020267	0	0	2.12	0	1.17	0	0	0	0	0	0	0	0	0	0	1.17	0	3.58	0	2.33	0	5	3	0	0	0	0	0	0.5	0	0	0	0	0	0	0	0	0	0	3.33	1	0	0	0	1.33	0	1.33
	AAEL020268	0	1	0	0	0	0	0	0	0	0	0	0	0	0	0	0	0	0	0	0	0	0	0	0	0	0	0	0	0	0	0	0	0	0	0	0	0	0	0	0	0	0	0	0	0	0	0
	AAEL020269	0	0	0	0	0	0	0	0	0	0	0	0	0	0	1	0	0	0	0	0	0	0	0	0	0	0	0	0	0	0	0	0	0	0	0	0	0	0	0	0	0	1	0	0	0	0	0
	AAEL020270	0	0	2	0	0	0	20	0	0	15	7	26	0	0	0	0	0	2	8	0	0	1	0	0	0	0	0	1	0	0	0	0	0	3	0	0	0	3	1	5	0	8	0	0	5	3	3
	AAEL020271	18	46	32.5	24	9	18	0	25	10.5	4	0	7.5	0	83	58.5	43	28.5	26	19	22	32.5	21	11.5	15.5	8.5	5.5	34.5	11	17.5	8.5	0.5	0.5	17.5	24	2	3.5	7.5	2.5	9.5	28.5	37.5	11.5	24.5	40.5	40	28.5	30
	AAEL020272	0	0.12	0	0	0	0	0	0.25	0	1.54	1.33	0.58	2.17	0.67	0	0.5	0	0	0	0	0.5	0	0	0	0.67	0	0	0.17	0	0	0	0	0	0	0	0	0	0	0	0	0	0	0	0	0	0	0
	AAEL020273	0	0	0	0	0	0	0	0	0	0	0	0	0	0	0	0	0	0	0	0	0	0	0	0	0	0	0	0	0	0	0	0	0	0	0	0	0	0	0	0	0	0	0	0	0	0	0
	AAEL020274	0	0	0	0.67	0	0	0	0	0	0	0	0	0	0	4.2	0	0	0	1	0	0	0	0	0	0	0	0	1	0	0	0	3.33	0	0	0	1	2	0	0	0	0	0	0	0	0	0.17	0
	AAEL020275	73.67	43.5	33.75	52.57	21.25	2.33	21.83	0	6	26.75	9	0	14.67	66.5	9.67	30	24	5.17	84.33	3	35.83	40	2.33	3.5	16.83	12.5	47.42	10.17	33.33	16.83	7.67	0	26.17	33.17	2.83	3.5	4.17	7	10.5	16.33	17	17	8.17	5.83	51.83	12.25	8.5
	AAEL020276	0.5	0	9.67	3.5	2.83	0.33	0	8.67	3.92	0	1.33	13	3.58	5.67	11.17	0.33	0.33	3	1	1.67	3.33	0	6.17	1.67	0	1.33	2	0	1	0.25	7.08	0.83	1.08	1.33	2.17	2.33	3.17	0.58	9.25	1	4.17	3.08	0	0.67	4	0.5	2
	AAEL020277	0	0	0	0	0.33	0	1.42	0	1.83	0	0	0	0	0	0	2.5	0	0	0	0	0	0	0	0	0	0	0	1	0	0.5	0	0	0	0.33	0.33	0	0.33	0	0	0	0	0	0	0	0	0	0
	AAEL020278	0.33	0	0	2	0	0	0.33	0.5	5	0	0.83	0	0	0	0	2	4	0	1.25	0	1.67	0	0	2.5	0	0	3	0	0	0	0	0	0	2.67	6	0	2.67	0	7.33	1	0	0	0	0	1	0	0
	AAEL020279	18	11	12	13	9	16	2	0	1	0	0	1	0	0	0	0	0	0	0	2	0	0	0	0	2	1	0	0	6	358	434	284	292	210	858.5	258	493	0.5	1	0	0	1	1	0	0	0	1
	AAEL020280	0	0	16	0	0	0	0	0	9	0	15	0	0	0	0	0	0	7	0	0	0	0	0	0	0	0	0	0	0	30	0	0	0	0	0	0	2	0	0	0	0	0	0	0	0	0	0
	AAEL020281	0	0	0	0	0	0	0	0	6	0	0	0	0	0	0	0	0	1	0	0	0	0	0	0	7	0	4	0	0	0	0	0	0	0	0	0	0	0	0	0	0	0	1	4	0	5	0
	AAEL020282	1	0	0	0	0	0	0	0	0	0	0	0	0	0	0	0	0	0	0	0	0	0	0	0	0	0	0	0	0	0	0	0	0	0	0	0	0	0	0	0	0	0	0	0	0	0.33	0
	AAEL020283	1	35	6	9	14	21	73	60	19	1	38	75	34	74	70.5	28	0	3	79	13.5	1	4.5	0	0	13	1	11	6	2	7	1	0	0	0	1	0	1.5	0	0	1	8	2.5	1	0	6.5	8	0
	AAEL020284	0	4	0	1	11	7	0	0	2	1	0	28	90	60.5	63	6	4	4	34	1	26	2	0	2	0	1	8	4	9.5	8	8	10	0	13.5	104	14	63	12	0	10	23	31.5	36.5	1	33	4	7
	AAEL020285	0	0	0	0	0	0	8	0	1	1	2.5	0	0	0	0	0	0	0	2	0	0	0	0	0	0	0	1	0	0	8.5	15	0	14	10	37	4	9.5	2.5	1	0	0	0	0	0	0	0	0
	AAEL020286	0	0	6	7	7	4	0	0	3	0	1	0	0	0	0	12	2	18	57	2	0	2	0	0	1	13	2	20	24	0	0	0	23	1	1	1	1	6	7	5	2	1	1	3	9	0	13
	AAEL020287	108	165	0	25	13.5	56.5	0	0	0	7	0	0	111.5	0	82	83.5	30	30.5	0.5	30	1	0	55	7	0	20	19	20	37	1	0	10	0	7.5	2.5	0	6	13.5	40	5	23	8	5.5	45	38	13	8
	AAEL020288	0	0	0	4.5	0	0	161	0.5	46.5	29	0	28.5	96	0	0.5	92.5	0	51	72.5	0	0	0	0	40.5	0	0	0	0	0.5	0	0	0	0	0	0	0	0	38.5	50.5	9	0	0.5	0	0	4.5	16	17
	AAEL020289	0	0	0	0	0	0	1	0	0	0	0	0	0.5	0	0	0	0	0	0	0	0	0	0	0	0	0	0	0	0	0	0	0	0	0	0	0	0	0	0	0	0	0	0	0	0	0	0
	AAEL020290	953	931	1031	1551	709	735	851	580	422	496	537	482	1082	918	1069	258	1244	511	389	920	2581	1015	2636	819	996	265	2936	524	1146	1459	2165	1736	1271	4308	17798	5731	16191	163	263	1162	1515	1027	1274	1138	1031	1744	1314
	AAEL020291	11	4	0	9	10.5	0	18.5	0	33.5	5.5	22	0	8	1.5	2.5	23.67	4	14.5	1.5	24.5	25	0	15.5	7	12	11.5	6.5	3	14.83	10	14	0	0	10	0	9	0	8.5	9	7	23	1.5	9	4	8	5	7.5
	AAEL020292	0	0	0	0	0.5	0	0	0	0	0	0	0	6.5	0	0	0	0	0	0	0	0	0	0	0	0	0	0	0	0	0	0	0	0	0	0	0	0	0	0	0	0	0	0	0	0	0	0
	AAEL020293	4	5	8	7	1.5	2.5	2.5	9	4	1	0.5	2.5	7	3.5	1.5	4.75	4	5	2	12	9.5	5.5	4	4.5	7.75	2	10.5	1.5	1.5	0	0.5	0	0	0.5	2.25	0.5	1.5	2	0.5	0	2	3	2	1.5	0	0.5	2
	AAEL020294	0	0	0	0	0	0	0	0	0	0	0	0	0	0	0	0	0	0	0	0	0	0	0	0	0	0	0	0	0	0	0	0	0	0	0	0	0	0	0	0	0	0	0	0	0	0	0
	AAEL020295	2.33	0	0	0	0	0	0	0	0	0	0	0	0	0	0	0	0	0	0	0	0	0	0	0	0	0	0	0	0	0	0	0	0	0	0	0	0	0	0	0	0	0	0	0	0	0	0
	AAEL020296	0	0	0.5	1	0	0	0	0	0	0	0	1	0	0	0	0	1	0	0	0	0	0	0	0	0	0	0	0	0	0	0	0	0	0	0	0	0	0	0	0	0	0	0	0	0	0	0
	AAEL020297	0	2.25	2.25	1.83	0	0	0	1.75	0.75	0.25	0	0	2.75	0	0	2.5	1.75	0.75	0.75	1.75	0	0	0	0	0	0	0	0.25	0	0	0.5	0	0	0	0	0	0	0	0	0.25	0	0	2.75	0.25	0	0.25	0
	AAEL020298	0	0	0	0	0	0	0	0	0	0	0	0	0	0	0	0	0	0	0	0	0	0	0	0	0	0	0	0	0	0	0	0	2	0	0	0	0	0	0	0	0	0	0	0	0	0	0
	AAEL020299	86	77	139	88	31	35	85	52	80	29	80	18	53	34	111	110	59	116	113	20	86	8	33	13	25	36	35	61	68	49	23	55	152	4	6	56	12	27	15	30	32	2	42	61	81	60	11
	AAEL020300	8	10	52.5	9.67	6.5	1	0	0	7.5	9	29.5	13.5	54.5	62	20	160.33	5.5	25.5	16.5	3	2	49.5	1	0	0	12	0	6.5	5.5	26	4	0.5	1	2	1	4	2	8	36.5	11.5	0	6	4.5	6.5	3.5	7.5	0
	AAEL020301	3.5	0	0	1	0	1	0	13	1	1.5	0	0	0	4	0	1	0	0	1	0	0	1	0	0	0	1	0	0.5	1	0	0	0	0	0	0	0	0	0	0	0.5	0	0	0	0	0	0	0
	AAEL020302	0	0	0	6	13	40	201	0	27	18	57	36	106	0	0	44	16	27	27	67	0	0	0	0	1	0	2	7	15	15	4	1	70	42	15	0	15	30	98	8	0	0	1	9	0	28	0
	AAEL020303	20	90.5	3	29	26.5	35.5	40.5	3	26	0	34.5	117	2	17.5	20.5	61.5	106.5	24	30	11	86	80	53.5	8	61.5	15.5	89.75	31.5	44.5	1	0	11.75	16	27.5	13.5	33.5	6	4	17	28	24	16.5	27	18.5	92	30.75	26.5
	AAEL020304	5.51	3.34	2.37	0.33	0.25	0.4	4.27	0	1.21	0	0.73	1.56	1.52	0	0	0.65	1	2	1.23	0	0	0	0	0	0	0.2	0	0	0.25	3.38	0	0	0	0	0.45	0	2.04	0	0	1.07	0	0.7	1	0.25	0	0	0
	AAEL020305	0	2	0	0	0	0	0	0	0	0	0	0	0	0	0	0	0	0	0	0	0	0	0	0	0	0	0	0	0	0	0	0	0	0	0	0	0	0	0	0	0	0	0	0	0	0	0
	AAEL020306	0	0	0	0	0	0	0	0	0	0	0	0	0	0	0	0	0	0	0	0	0	0	0	0	0	0	0	0	0	0	0	0	0	0	0	0	0	0	0	0	0	0	0	0	0	0	0
	AAEL020307	164	75	291	173	86	31	0	24	44	27	36	117	2	237	99	173	136	104	89	136	424	143	313.5	138	131	131	345	118	126	81	86	80	3	280	95	241	138	23	70	131	200	106	123	74	118	107	52
	AAEL020308	0	0	0	12	1	0	0	0	0	0	0	0	0	0	0	15	0	0	1	0	0	0	0	0	0	0	0	0	0	0	0	0	9	0	0	0	0	3	0	0	0	0	0	0	15	0	0
	AAEL020309	0	0	0	0	0	0	0	0	0	0	0	0	0	0	0	0	0	0	0	0	0	0	0	0	0	0	0	0	0	0	0	0	0	0	0	0	0	0	0	0	0	0	0	0	0	0	0
	AAEL020310	0	0.82	0	0	0	0	0	0.65	0	0	0.19	0.25	0	0	0.78	3.67	0	0.25	1.05	0	0	0.45	0	0	0	0	0	0	0	0.5	0	0	0	0	0	0	0	0	0	0	0	0	0	0.3	0.32	0	0
	AAEL020311	299	492	549	487	310	378	152	83	62	89	60	199	430	201	317	183	337	311	181	633	1016	520	610	274	349	336	815	223	355	105	116	132	61	93	160	107	212	42	170	322	391	216	264	368	761	484	308
	AAEL020312	0	0	0	0	0	0	0	0	0	0	0	0	0	0	0	1	0	0	0	0	0	0	0	0	0	0	0	0	0	0	0	0	0	0	0	0	0	0	0	0	0	0	0	0	0	0	0
	AAEL020313	0	0	0	1.5	3	18	2	0	0	0	0	0	2	6.5	18	18	3.5	13	20	4.5	0	1.5	3	4.5	0	1	1.5	0	0.5	0	0	0	0	0	0	0	3.5	1	0	2	1	2	0	11	23.5	0	0
	AAEL020314	29.5	11	4	22.5	0	21	12.5	0	2	15	10	8	5	6.5	8	14	3	6.5	1	3	19.5	7	3.5	4.5	4	5.5	15	7	6	14	0.5	17	10	6.5	10.5	10.5	6.5	7.5	11	4.5	21	13	2	7.5	2	8.5	22
	AAEL020315	0	0	14.67	2	0	0	0	0	0	6	0	0	8	21	28	15	22	66	0	7	37.5	13	40	2	28	9	154.5	10	0	34	26	0	2	21	11	8	14	2	0	16	60	1	0	24	44.5	13.5	21
	AAEL020316	7.5	16	41.5	13.5	11	1	76	0	4	2.5	5.5	0	0	11	8.5	24.67	7	8	2.5	0	25	23.5	9.5	6	7	4	15.5	6.5	12	1.5	1	0	29.5	19	0	0	1	4.5	14	7	9	0	0	5	10.5	5.5	18
	AAEL020317	0	0	0.5	21.5	2.5	26.5	841.5	425.5	388.25	400	266.5	271.5	0.5	0.5	0	4	0	8	13	3	0	0	0	4.5	1	1	0	10	1	294.5	156.5	569	300	272	90.5	249	172	247	363	5	17.5	3	0	2	9.5	1	6.5
	AAEL020318	0	0	0	0	0	0	12	0	0	0	0	0	0	0	0	0	0	0	0	0	0	0	0	0	0	0	0	0	0	0	0	0	0	0	0	0	0	0	0	0	0	0	0	0	0	0	0
	AAEL020319	141.5	82	126.5	97	61	179.5	88	102.5	96	65	41.5	1.5	109	158	112	155	134	68	38	147.5	164.5	80	135	128.5	30	71	119	75	68	19	61.5	26	84	97.5	34.5	91	43	52.5	54	101.5	165.5	68.5	80	105	97	136.5	91.5
	AAEL020320	0	0	0	0	0	0	0	0	0	0	0	0	0	0	0	0	0	0	3	0	0.5	0	0	0	0	0	0	0	0	0.5	0	0	0	0	0	0.5	0	0	0	0	0	0	0	0	0	0	0
	AAEL020321	0.12	0	0	0	0	0	0	0	0	1.17	0	0	0	0	0	0	0	0	0	0	0	0	0	0	0	0	0	0	0	0	0	0	0	0	0	0	0	0	0	0	0	0	0	0	0	0	0
	AAEL020322	0	1	0	12	6	0	166	150	40	1	0	0	0	0	0	0	0	34	0	2	0	0	1	0	0	5	32	6	2	44	0	0	0	71	10	55	7	3	0	0	3	0	10	0	4	0	0
	AAEL020323	0.33	8	5.33	2.08	1	2.17	3.17	4	0	0.33	0.5	0	10.03	2.67	0.67	5.53	5.7	3.83	2.75	1.83	10.42	0	5.58	0	4	6	13.82	1	2.7	0	0	0	0	0.25	1.25	0	0	0.67	0	2.25	2.67	2.92	1.03	5.58	5.92	9.12	5.67
	AAEL020324	0	0	0	0	0	0	0	0	0	0	0	0	0	0	0	0	0	0	0.25	1.17	0	0	0	0	0	0	0	0	0	0	0	0	0	0	0	0	0	0	0	0	0	0	0	0	0	0	0
	AAEL020325	0	0.33	0	0	0	0	0	0	0	0	0	0	0	0	0	0	0	0.25	0	0	0	0	0	0	0	0	0	0	0	0	0	0	0	0	0	0	0	0	0	0	0	0	0	0	0	0	3
	AAEL020326	0	0	0	0	1	0	0	0	0	0	0	0	0.25	8	0	0	6.5	0	0	0	0	0	0	0	0	0	0.75	0.75	0.5	0	0	0	1.25	2	1.25	2	0	0	0	0.5	2.75	0	0	0	1.75	0	0
	AAEL020327	34	42	32	40	31.5	36	1	0	8	3	4	13	64	89	59	84	55	112	31	109	25	24	5	11	13	20	30	20.5	16.5	30	19	0	23	20	14	24	13	3	14	31	22	8	27	10	43	18	19
	AAEL020328	0	0	0	0	0.5	5	0	0	0.5	0	0	0	0	0	0	0.33	0	1.17	0	0	0	0	0	0	1	0	0	0	0.5	0.75	0	0	0	0	0	0	0	0	0	1	0	0.5	0	0	0.33	0	0
	AAEL020329	2	0	0	1	0	1	0	0	0	0	0	0	0	0	0	0	0	0	4	0	0	0	0	8	0	0	0	2	0	0	0	0	0	0	0	1	0	0	0	0	0	0	0	0	0	0	0
	AAEL020330	9.33	23.44	7	18.5	1.5	0	0	1	3.5	5.69	0.25	7.5	1.5	1	0	2.5	0.25	0	196.17	7.33	8	8	18.5	11.25	17.5	3	47.83	2.5	0	8.5	3.75	0	36.86	0	0	0	0	0.5	0	3.25	6	1.5	10.58	8.75	3.58	1.5	0.33
	AAEL020331	0	0	0	1	0	0	0	0	0	0	0	0	0	6	0	7	4	1	1	0	4	0	5	0	0	0	0	0	0	0	0	0	0	0	4	0	0	2	0	0	2	0	0	0	0	0	0
	AAEL020332	63.5	33	56	38	21	28.5	77.5	44	18.5	22.5	32	77	115.5	86	56	113	43	107	21	74.5	76	15	35.5	23	26	22	30	35	32.5	36	9	17	19.5	30	35.5	71.5	66	10.5	29	27.5	27.5	19.5	27	22.5	66	33	26.5
	AAEL020333	0	0	0	0	0	0	0	0	0	0	0	0	0.5	0	0	0	3	1.5	1	0	0	0	0.5	0	0	0	0	0	0	0	0	0.5	0	0	0	0	0	0	0	0	0	0	0	0	0	0	0
	AAEL020334	0	0	0	0	0	0	0	0	0	0	0	0	0	0	0.5	0.5	0	0	0.5	0	0	0	0	0	0	0	14.5	0	0	0	0	0	0	0	0	0.5	0	0	0	0	0	0	0	0	0	0	0
	AAEL020335	0	0	0	0	0.33	0	0	0	0	0	0	0	0	0	0	0	0.5	0.5	0	2.81	0	0	0	1	0	0	0	0	0	0	0	0.83	0	0	1.53	0	0	0	0	0	0	0.14	0	0	0	0	1
	AAEL020336	0	0	0	0	2.5	0	0.33	0	0	0	0	0	0	6.83	0	0	3	1	1	0	2	0	0	0	0.5	0	0	1	1.5	0	0	0	0	12.5	0	0	0	0	0	0	15	0	0	0	0	0	0
	AAEL020337	0	0	0	0	0	0	0	0	0	0	0	0	0	0	0	0	0	4	1	0	0	0	1	0	0	0	0	1	0	0	0	0	0	1	0	0	0	0	0	0	0	0	0	0	0	0	0
	AAEL020338	0	0	0	0	0	0	0	0	0	0	0	0	0	0	0	0	0	0	0	6	0	0	0	0	0	0	0	0	0	0	0	0	0	0	0	0	0	0	0	0	0	0	0	0	0	0	0
	AAEL020339	0	0	0	0.72	0	0.75	0	1.78	0.17	0	0	0	0	0	0	0	0.33	0.37	0	0.33	58.37	13.3	92.75	34.84	22.89	5.17	66	0.56	0	2.69	4.22	1.5	6.21	1.61	1.67	0.61	1.99	0.28	1.5	6.36	26.48	65.34	13.72	47.71	12.17	13.24	14.44
	AAEL020340	1458	1120	1153	1900	1488	1291	13727	6209	11789	4727.5	13728	11295	562	836	507	1109	1253	1739	4385	1360	819	987	1167	770	446	762	826	1319	1061	2001	478	606	916	870	123	634	269	6007	6675	540	845	613	986	961	912	579	568
	AAEL020341	528	153	183	449.5	104	281.5	424	474.5	654.5	296.5	728.5	1162.5	567.5	637.5	469	750.5	324	182	392.5	158.5	213.5	119.5	448	136	94.5	188	115	252	281	57	85.5	2	68	75	16	165.5	8	564.5	632.5	209.5	50.5	61	135	141	205.5	175.25	21
	AAEL020342	0	0	0	0	0	0	64	71	27	6	62	39	0	0	0	0	0	0	0	0	0	0	0	0	0	1	1	0	0	63	34.5	17	5	2	49	0	20	9	1	0	0	0	0	0	0	0	0
	AAEL020343	0	0	0	0	0	0	0.2	0	0	0	0	0	0	0	0	0	0	0	0	0	0	0	0	0	0	0	0	0	0.33	0	0	0	0	0	0	0	0	0	0	0	0	0	0	0	0	0	0.25
	AAEL020344	82	123	75	149	82	50	194	185	53	56	72	109	139	143	162	236	96	331	201	116	37	100	54	44	57	83	116	65	155	205	15	44	116	49	26	212	54	20	62	82	58	33	83	73	175	102	10
	AAEL020345	0	0	0	0	0	7	0	0	0	0	0	0	0	0	0	0	0	0	0	0	0	0	7	0	0	0	0	0	0	0	0	0	0	0	0	0	0	0	0	0	0	0	0	0	0	0	0
	AAEL020346	0	0	0	0	1.5	1	0	0	0	0	0	0	0	0	0	0	0	0	0	0	0	0	0	0	0	0	0	0	0	0	0	0	0	0	0	0	0	0	0	0.5	0	0	0	0	0	0	0
	AAEL020347	5290	3731	3945	6288	4438	5205	13715.5	6922	7338.5	3854	7465	7854	285	224	173	489	132	1590	1004	1054	51	91	311	218	52	53	73	3171	1313	469	42	184	35	48	40	14	77	4618	5170	43	136	153	105	81	74	99	116
	AAEL020348	0	0	0	0	0	0	0	0	0	0	0	0	0	0	0	0	0	0	0	0	0	0	0	0	0	0	0	0	0	0	0	0	0	0	0	0	0	0	0	0	0	0	0	0	0	0	0
	AAEL020349	10.75	13.5	25	11	4.75	0.5	19.75	22.5	11.25	5	14.5	10.5	4.5	8.5	6	10.25	4.75	11.75	5.75	23	26.67	15	9	3.25	1.5	5	28.25	3.25	7.5	3.5	0	0	0	2	0	9.5	1	1.5	19.5	7	2.5	1.5	8	10	7.75	17.25	7.75
	AAEL020350	9	9	0	14	3	1	1	0	0	0	0	0	0	8	6	0	27	0	18.5	1	25	0	0	0	0	4	0	7	3	0	0	0	0	5	4	1	4	4	0	5	0	0	6	3	0	15	0
	AAEL020351	0	1	15.33	3	2	1	0	1	5	0	0	0	0	0	0	0	0	5	8	0	0	0	0	0	0	0	0	0	1	4	1	2	3.67	0	5	14	0	8	0	2.67	4	0	0	1	0	0	0
	AAEL020352	0	0	0	0	0	0	0	0	0	0	0	0	0	26	0	0	0	0	0	0	0	0	0	0	0	0	0	2	0	0	0	0	0	0	0	0	0	0	0	0	0	0	0	0	0	0	0
	AAEL020353	5	12	4	1	0	0	0	0	0	0	18	0	0	0	0	0	0	0	4	0	0	8	0	0	0	0	0	8	0	0	0	0	0	0	0	0	0	1	0	4	0	0	0	4	0	3	0
	AAEL020354	0	0.87	0.4	2	1.5	0	0	0	0	0	0	0	0	0	0	0	0	0	0	0	0	0	0	0	0	1.5	4.17	0	1.12	0	0	0	0	0	2	0	0	0	0	0	2.33	0	0	1.83	0	1	0
	AAEL020355	10.58	1.33	16.92	0.25	2.67	0.25	1.5	0	3.33	0.58	0.5	0	2.17	4.67	2.25	2.58	8.17	3	6.17	2.5	0.5	4.08	0	2.08	1.08	2.75	0.83	0	5.67	3.92	0	0	0.75	2.08	1	1.5	0.58	0.25	1.58	0.25	1.25	3.5	2.58	7.58	3.33	1.33	2.17
	AAEL020356	0	0	0	0	0	0	0	0	0	0	0	0	0	0	0	0	0	0	0	0	0	0	0	0	0	0	0	0	0	0	0	0	0	0	0	0	0	0	0	0	0	0	0	0	0	0	0
	AAEL020357	4	5	0	2	2.5	3.37	0	0.5	0	2	0.5	0	1.5	0	4.87	1.5	0.67	4.25	3.82	0	0	0	0	0	1.5	0	4.75	3.5	1	0	0.25	1	0.5	1	3.5	2.25	4.5	0	4	0.5	0.5	5.37	0	2.5	0.25	1.5	0.5
	AAEL020358	0	0	0	0.5	0	0	7	0	3	0	5	0	0	0	0	7.5	0	0	0.5	0	0	0	0	0	0	0	0	0	0	0	4	0	0	0	0	1	0	0	0	0	0	0	0	0	0	0	0
	AAEL020359	0	22.5	4.5	31	14	0	1	49	11	4	14	0	0	60	5	42.5	20.5	24	24	25	73	19	0	16	1	13	63	9	26	56	1	68	0	24	15	0	12	19	18.5	21	28	7	32	53	27	28	15
	AAEL020360	0	0	0	0.2	0	1.5	0	0	0	0	0	0	0.5	0	0	0	1	0	0.5	0	0	3	0	0	0	0	0	0	0.83	0.67	0	0	0	0	4	0	0	0	0	0	1.14	0	0	0.5	0	0	0
	AAEL020361	26	11.5	17.5	14	7	8.5	6.5	0	3.5	1	2.5	15	6	21	8	11	36.5	2.5	6	18.5	8.5	5	3.5	10	2.5	3	6.5	13	9	8.5	6	0	2	13	10	6.5	8.5	1	1.5	6.5	16.5	9	4	6.5	7	12.5	9
	AAEL020362	157	53	136	115	72	69	61	62	28	6	72	207	234	93	49	25	161	37	81	158	44	56	93	106	59	30	96	74	101	36	26	88	75	161	449	261	558	16	45	111	158	108	140	114	119	206	216
	AAEL020363	172	101	128	62	55	22	45	49	18	4	62	63	251	99	179	152	119	127	51	74	59	44	51	30	36	33	100	89	66	84	80	38	65	45	86	63	103	6	43	35	72	54	44	64	85	34	74
	AAEL020364	3.92	0	0	0	0	0	0	0	0	0	0	0	0	0	0.25	0.67	0	1.33	0	0	0	0	0	0	0	0	0	1.5	0	0	0	0	0	0	0.5	0	0	0.67	0	0	0	0	0	0	0	0	0
	AAEL020365	0	29.17	37.5	5.5	13.5	0	0.5	0	27	0.5	0	0	15	1	0.5	41.5	13.5	12	7.5	0.5	29.5	42.5	4	7.5	14	9	18	12	13	0	0	0	0.5	0	0	25.33	8	6.5	0	3	12	10	12	15.5	9	21.5	13.5
	AAEL020366	111	236	41	399	262	280	0	0	0	2	0	0	0	1	1	0	1	5	0	0	516	217	474	318	77	122	283	125	155	0	0	2	4	0	2	1	0	0	0	466	307	451	418	108	174	358	559
	AAEL020367	0	0	0	3	0	0	0	0	0	0	0	0	0	0	15	0	0	0	1	0	1	1	0	6	0	0	12	0	0	0	0	0	0	0	0	0	0	0	0	0	5	5	0	0	0	0	0
	AAEL020368	0	0	0	0	0.5	0	0	0	19	5	5	0	0	0	0	6	1	0	0	0	0	0	0	0	0	0	0	0	0	11	25	30	64	11	27	10	41	2	9	0	0	0	1	0	0	0	0
	AAEL020369	0	4.25	6.66	2.25	0	1.33	4.46	3.08	4.43	1.47	6.42	6.04	0.25	8.71	0	5.62	0.5	1.25	0.5	0	0	0	0	0	0	0	0	1	0.33	0	0	0	0	0	0	0	0	1.83	0	0	0.33	0.83	0	0.5	0.92	0	0
	AAEL020370	0	0	0	0	0	0	0	0	0	0	0	0	0	0	0	0	0	0	0	0	0	0	0	0	0	0	0	0	0	0	0	0	0	0	0	0	0	0	0	0	0	0	0	0	0	0	0
	AAEL020371	96.25	60.25	27.5	168.25	345.37	54.87	4696.07	1219.08	4638.12	2531.66	4538.88	2094.33	3.75	8.5	6.25	4	30	12.5	7.5	15.75	18.5	3	0.5	2.5	12.25	4	0	206.87	47.25	4889.65	1845.75	3156.48	3683.55	2128	137.25	1578.05	376.49	4313.67	1967.25	8.25	15.5	7	3	7.75	2	11.75	8
	AAEL020372	0	0	0	0	10	0	0	0	12	0	5	0	0	0	6.5	12	0	13.5	8	3.5	2.5	0	18	0	2.5	2.5	4.5	6	1	0	0	0	21.5	10.5	0	0.5	0	3	2.5	0	7.5	0.5	0	2.5	0	0	0
	AAEL020373	0.5	5.5	117	70	27.42	21.83	35.5	55.67	26.83	14	0	108.17	37.67	26.67	46.83	25	31.33	36	25.5	73.07	32	130.17	78	33.33	40.33	20.17	34.67	29.5	39.67	82	0	92.67	0	1.5	4	35.33	4.17	17.33	1	78	62.83	25.33	37.83	96.5	99.67	34	12.17
	AAEL020374	0	0.8	0	0	0	0.8	0	0	0	0	0	0	0	0	0	0	0	0	0	0	0	0	0	0	0	0	0	0.4	0	0	0	0	0	0	0	0	0	0	0	0	0	0	0	0	0.4	0	0
	AAEL020375	0	0	0	0	0	0	0	0	0	0	0	2.83	0	0	0	0	0	0	0	1	0	0	0	0	0	0	0	0.33	0	0	0	0	0	0	0	0	0	0	0	0	0	0	0	0	0	0	0
	AAEL020376	0	1	0	1	1	0	2	0	2	0	1	0	0	3	2	1	0	1	0	1	331	262	932	114	100	217	381	1	1	2	0	0	1	1	5	0	0	0	0	281	300	195	241	297	365	129	172
	AAEL020377	0	0	0	0	0	0	0	0	0	0	0	0	0	0	0	0	0	0	0	0	0	0	0	0	0	0	0	0	0	0	0	0	0	0	0	0	0	0	0	0	0	0	0	0	0	0	0
	AAEL020378	522	601	813	719	466	452	268	327	358	177	232	190	660	884	447	947	540	557	511	763	294	400	508	222	167	256	613	531	467	158	8	89	54	219	7	58	11	179	272	279	247	238	229	386	349	211	248
	AAEL020379	8.17	2.17	1	0.7	0	3.12	2.67	4.33	0	0	1.4	1.67	1.67	3.25	8.58	4.03	0	0	0.33	0	0	3.67	0	0	0	0.25	0	0	0	0	0.33	0.33	0	0.67	0	0	0	0	0	0	0	0	1.67	1	0.33	0	0
	AAEL020380	6	0	5	13	15	3	21	13	14	37	5	40	3	45	10	22	0	19	23	15	10	1	0	0	0	2	0	7	9	39	16	16	22	8.5	11	1	17	2	11	6	2	10	0	0	1	0	0
	AAEL020381	0	0	0	1.62	0	0	0	0	0	0	0	0	0	0	0	0	0	0	0	0	0	0	0	0	0	0	4.75	0	0	0	0	0	0	0	0	0	0	0	0	0	0	0	0	0	0	0	0
	AAEL020382	313	368	244	245	91	244	883	123	689	373	710	410	390	25	114	146	36	93	123	220	1841	2030	2371	1090	276	1119	698	99	190	744	321	955	481	433	48	258	60	363	362	449	539	634	651	1161	840	571	500
	AAEL020383	0	0	0	0	0	0	0	0	0	0	0	0	0	0	0	0	0	0	0	0	0	0	0	0	0	0	0	0	0	0	0	0	0	0	0	1	0	0	0	0	0	0	0	0	0	0	0
	AAEL020384	0	0	0	0	0	0	10	0	0	0	0	0	0	0	0	0	0	0	1	0	0	1.17	0	0	0	0	0	0	0	0	0	1.33	0	1.81	2	0	0	0	0	0	0	0.75	0	0	0	0	0
	AAEL020385	0	0	0	2.17	0.5	0	0	0	0	0	2.5	0.5	0	0	4.03	1	0	0	0	0	0	0	0	0	0	0	2	4.5	0	2	0.33	2.33	0	0.5	0	0.5	0.5	0	0	2.58	0.5	0	0	0.67	0.25	1.17	0
	AAEL020386	0	0	0	0	0	0	0	0	0	0	0	0	0	0	0	0	0	0	0	0	0	0	0.83	0	0	0	0	0	0	0	0	0	0	0	0	0	0	0	0	0	0	0	0	0	0	0	0
	AAEL020387	41	96	61.5	75	31	64.5	142	5	40.5	59	60	0	0	98	105	81	84	42	1	173	44	87	53	38	17	38	90	45	52	54	0	0	4	66	7	123	4	18	1	20	52	1	58	35	68	44	52
	AAEL020388	49	1	0	20.5	17.5	43.5	2	0	25.5	0.5	0.5	0	1	0.5	1	0	0	13	0	39	188	257.5	40.5	109	60	103.5	120	26.5	29	0	0	1	0.5	0	0	0	0	5	0	42	154.5	47	21.5	113.5	103.5	106.5	32
	AAEL020389	0	0.5	0	0	0	0	0	0	0	0	0	0	0	0	0	0	0	0	0	0	0	0	0	0	0	0	0	0	0	0	0.45	0	0	0	2.5	0	0	0.38	0	0	0.5	0	0	0.38	0	0	0
	AAEL020390	190.5	80.5	108	92.5	68.5	93	177	0	50	53.5	63	119	13	31.5	29	164.5	106	211	102	73	0	14	79	30	2	31	60	45.5	118	3	19.5	31	1	9	0	11	2	21.5	47.5	16	47	8	42	15.5	25.5	46	26.5
	AAEL020391	1	0	3	0	0	1	0	2	0	0	4.5	11.5	13.5	8	0	2	0	0	1	0	0	0	0.5	0	1	0	0	0	0	0	2	1	1	0	1	0	0	0	0	0	0	0	4	0	1.5	0	0
	AAEL020392	12.07	2.5	5.75	8.98	5.75	3.7	3.5	29.67	9.95	8.5	6.16	1.23	0	3.5	0	8.27	5.91	3.03	5.33	4.5	13.5	2.5	23.84	10.2	6.75	1.5	3.86	9.17	4.87	3	5.72	7.02	12.98	6	2	8.5	1.5	4.5	3.5	2.17	19.64	2.1	5.5	2.9	6.5	10.33	0
	AAEL020393	0	3.1	1.95	0.2	0.5	0	0	0	1.23	0	0.25	0.2	4.4	0	2.1	1	0	0.2	0	0	0	0	1.75	0.2	0	0	0	0.2	0.9	0	0	0	0	0	0	2.2	4.25	0	0	0.25	1	1	0	0.25	2.03	0	0.75
	AAEL020394	0	0	0	3.75	0.25	0	0.5	0	0.5	0	0	0	0	0	0	0	0	0	0	0	1.25	0	0	0	0	0.67	0	0	0	0	0	0	0	0	0.33	0	0.25	0	0	0	0	0.67	0	0	0	0	0
	AAEL020395	0	0	0	0	0	0	0	0	0	0	0	0	0	0	0	0	0	0	0	0.17	0.14	0.2	0.2	0	0	0	0	0	0	0.17	0	0	0	0	0.2	0	0	0	0	0	0	0	0	0.14	0	0	0
	AAEL020396	0	0	1.5	0	0	7.5	0	0	0	1.5	0	0	0	0	0	0	0	0	0	0	1	2	3	1	3	2	10	2	0	0	0	0	0	0	3	1	4	0	0	2	16	2	8	4	0	11	1
	AAEL020397	1.5	0	0	0	0.33	0	0	0	0	0	0	0	2	0	1	0	0.83	0	0	0	0.5	0	0	0	0	0	0	0	0	0	0	0	0	0	0	0	0	0	0	0	0	0	0	0	0	0	0
	AAEL020398	0	0	1	1	0	0	0	0	0	0	0	0	0	0	0	1	3	0	0.5	0	0	0	0	0	0	0	3	0	0	0	0	0	0	0	0.33	0	0	0	0	1	0	0	0	1	0	0	0
	AAEL020399	4.5	0	0	0	5.5	0	0	0	0	0.5	0	0	0	0	1	0	1	0	0	0	0	0	0	0	0	0	0	2	0.5	0	2	0	0	1	0	0	0	0	0.5	0	0	0	0	0	10.5	0	0
	AAEL020400	0	0	0	0	0	0	0	0	0	0	0	0	1	9.33	0.67	0	0	0	0	0	4	0	0	0	0	1	3.33	0	0	0	0	0	0	0.33	0	0	1	0	0	1	0	0	0	3	0	0	0
	AAEL020401	0	0	0	0	0	0	1	1	0	0	0	0	0	0	0	0	0	0	0	0	0	0	0	0	0	0	0	0	0	0	0	0	0	0	0	0	1	0	0	0	0	0	0	0	0	0	0
	AAEL020402	0	0	0	0	0	0	0	0	0	0	0	0	0	0	0	0	0	0	0	0	0	0	0	0	0	0	0	0	0	0	0	0	0	0	0	0	0	0	0	0	0	0	0	0	0	0	0
	AAEL020403	6	118	22	45	43	8	53	126	93	32	62	169	1	73	5	87	37	110	77	2	21	0	12	20	1	25	25	25	39	2	35	143	76	43	1	31	14	11	94	22	4	0	8	0	42	35	12
	AAEL020404	1.5	0	0	4	0.25	0	0	0	3	0	4.5	0	0.33	1	0	4.5	0	4	5.5	14	33	0	0	2	0	1	8.5	0	0	1	0	0	0	4.33	7	0	7	1	1.5	1	0	0	4	0	14	2	1
	AAEL020405	0	0	0	0	0	0	0	0.25	0	0	0	0	0	0	0	0	0	0	0	0	0	0	0	0	0	0	0	0	0	0	0	0	0	0	0	0	0	0	0	0	0	0	0	0	0	0	0
	AAEL020406	0	16	4.5	11.5	12	3	4.5	0	3	0	0	0	0	0	0	0	2.5	0.5	0	0	51.5	13	55.5	34.5	21.5	17	78.5	6	3.5	1.5	4.5	2.75	10.5	5.5	51.25	13	16.5	0.5	1.25	27.5	48	15.5	25.5	22.5	4	47.5	32
	AAEL020407	0	0	0	5	0	0	4	0	0	0	8	5	0	3	0	0	1	0	0	4	0	0	1	0	0	0	0	0	2	0	0	0	0	1	3	0	0	0	0	0	0	0	0	0	0	5	0
	AAEL020408	0	1	0	0	0	3	0	0	0	0	0	0	0	0	0	0	0	2.5	0	0	0	0	0	0	0	0	0	0	0	0	0	0	0	0	0	0	0	0	0	0	0	0	0	0	0	0	0
	AAEL020409	2.49	0.49	0	0.38	0.88	0.24	0.12	0	2.62	3.11	0	0	0	0	0.33	0	0.24	2.74	0.33	1.09	2.78	1.32	1.33	1.33	0.63	0.5	1.84	1.52	0.73	5.38	2.06	0.24	1.85	1.75	1.68	6.55	4.58	0	6.36	4.51	2.3	1.12	2.49	2.57	3.74	2.32	2.22
	AAEL020410	0	0	0	0	0	0	0	0	0	0	0	0	0	0	0	0	0	0	0	0	0	0	0	0	0	0	0	0	0	0	0	0	0	0	0	0	0	0	0	0	0	3	0	0	0	0	0
	AAEL020411	0	0	0	0	0	0	0	0	0	0	0	0	0	0	0	0	0	0	0	0	0	0	0	0	0	0	0	0	0	0.17	0	0	0	0	0	0	0	0	0	0	0	0	0	0	0	0	0
	AAEL020412	0	0	0	0	0	0	0	0	0	0	0	0	0	0	3.5	0	0	0	0	0	0	0	0	0	0	0.5	0	0	0	0	0	0	0	0	0	0	0	0	0.25	0	1.5	0.5	0	0	0	0	0
	AAEL020413	16	37.67	22.83	22.5	16	14.33	124.17	113.5	95.2	71	44	150.22	6.83	8.67	11	6.33	27.17	16.33	13.17	29.87	7.33	7.5	19	7.5	7	4.83	6.33	12.83	14.7	26.53	18.83	5.5	6.83	10.5	4.67	12.5	12.33	63.1	47.95	6.67	5.5	5.67	7.67	9.33	9.5	10	10
	AAEL020414	0	0	0	1.99	0.25	5.32	0	4.53	0.25	0	0	0	0	0.25	0	3.25	0	0.83	0	0.5	0	0	0	0	0	0.33	0	0.83	0.87	0	0	0	4.85	0	0.5	0	0	0	0	0	3.42	2.08	0	0	0.75	0	2.58
	AAEL020415	0	0	0	0	0	1	0	0	0	0	0	0	0	1.33	0	0	0	0	0	0	0	0	0	0	0	0	0	0	0	0	0	0.5	0	0	0	0	0	0.83	0	0	0	0.5	0	0	0	0	0.17
	AAEL020416	0	0	0	0	0	0	0	3.2	0.2	0.65	0	0	0	0	0	0.33	0.25	0.5	0	0	0	0	0	0	0	0.78	0	0	0	0	0	0	0	0	0	0	1.5	0	0	0	0.25	0	3.53	0	0	3.42	0
	AAEL020417	0	0	0	0	0	0	0	0	5	0	0	0	0	0	0	0.33	0	1.5	0	0	0	0	0	0	0	0	0	0	5	0	0	0	0	0	0	0	0	0	0	0	0	0	0	1	0	1	0
	AAEL020418	0	0	0	0	0	0	0	0	0	0	0	0	0	0	0	0	0	0	0	0	0	0	0	0	0	0	0	0	0	0	0	0	0	0	0	0	0	0	0	0	0	0	0	0	0	0	0
	AAEL020419	2	0	1	0	0	0	59	1	1	1	0	78	1	1	0	102	0	0	20	0	0	0	0	0	0	0	0	0	1	0	1	0	0	0	1	1	0	0	1	0	0	0	0	0	0	0	0
	AAEL020420	0	0	0	0	0	0	0	0	0	0	0	0	0	0	0	0	0	0	0	0	0	0	0	0	0	0	0	0	0	0	0	0	0	0	0	0	0	0	0	0	0	0	0	0	0	0	0
	AAEL020421	0	0	0	0	0	0	0	0	0	4	0	0	0	0	0	0	0	0	0	0	0	0	0	0	0	0	0	0	0	1	0	1	0	0	0	0	0	0	0	0	0	0	0	0	0	0	0
	AAEL020422	0	0	0	0	0	0	0	0	0	0	0	0	0	0	0	0	0	0	0	0	0	0	0	0	0	0	0	0	0	0	0	0	0	0	0	0	0	0	0	0	0	0	0	0	0	0	0
	AAEL020423	3.5	14	101.5	5.5	8	30	94	256	61.5	11.5	12	112	38.5	60.5	42	205.5	12	17.5	91.5	12.5	4	0	2	0	0	0	4	8	9	11.5	2	68	1	2.5	2	1	5	1	1.5	2.5	1	1	1.5	0.5	0.5	2.5	1
	AAEL020424	0	0	0	0.83	0	3	0	0	5	3	0	19	27.67	3	3	0	0.5	0	5	1	6.25	0	0	3	0	2	3.25	0	2	1	0	0	0	15	5	2	0	0	0.5	3.75	0	0	3.5	0	12	0	0
	AAEL020425	0	0	4.5	1	1.14	0.25	0	2.33	0	0	0.5	0	0	0	0	0	0	0.33	1.83	0	0	0	0	0	0	0	0.5	0	0	0	0	0	0	0	0	0	0	0	0	0	0.33	0	0	0	0.14	0	0
	AAEL020426	0	0	0	1.25	0	0	0	0	0	0	0	0	0	0	0	0	0	0	0.75	0	16.25	0	0	0	0	0	1	0	0	0	0	0	4	0	2.75	0	0	0	0	0	0	0	0	0	1	0	0
	AAEL020427	0	0	0	1	0	1	0	0	0	0	0	0	0	0	0	0	0	3	0	0	0	0	0	0	0	5	0	0	3	0	0	0	0	0	0	0	0	0	0	0	0	0	0	0	0	0	0
	AAEL020428	0	0	1	0	0	0	0	0	0	0	0	0	0	0	0	2	1	0	1	0	0	0	0	0.5	0	0	0	2	1	0	0	0	0	0	16	5	6	5	0	0	0	0	0	0	0	0	0
	AAEL020429	178.17	201.33	277.33	188.33	84.33	161.5	868.07	875.83	594.5	656.33	801.17	492.83	409.5	489	601.5	699.5	382.33	530.33	161.33	379.17	428.33	251.83	443.17	230.33	199.33	72.33	486.83	107.17	184.17	723.67	596.33	536.83	465.67	994.17	2328.83	995.5	1658.33	223.5	278.25	328.33	451.67	236.17	331.33	324.75	494.33	428	294.5
	AAEL020430	85.5	97.5	116	282	181.83	138	1.5	93.5	26.5	1.5	9.5	174	399.83	401.33	232.67	130.5	218.83	112	4.5	266.5	202.5	305.5	246	178	150.5	112.5	360.5	190.67	163.5	108.5	38	23.5	97	140.33	45	185.5	32.33	13.5	0	951.5	736	183.5	455	592.67	1058.33	533.5	588.5
	AAEL020431	0	0	0.5	0	0	0	0	0.5	0	0	0	0	0	0	0	1.5	0	0	1	0	0	0	0	0	0	0	0	0	0	0	0	0	0	0	0	0	0	1	0	0	0	0	0	1	0	0	0
	AAEL020432	1	30	1	27	23	46	53	77	1	1	0	0	76	188	72	77	76	45	6	71	96	65	102	39	45	33	41	27	53.5	5	0	0	43	20	23	48	39	8	1	30	31	25	21	35	90.5	17	16
	AAEL020433	6.83	0	0	0	0.67	4.42	0	0	0	0	1.43	0	0	1.78	0	0	0.2	1	0	0	0	0.29	0	0	0	0.5	0	5.67	0.12	1.07	0	0	0	0	0	4	1.33	0	2.57	0	0	1.17	0	0	2.1	0.79	0
	AAEL020434	37	105	10	118	36	30	62	0	10	16	2	1	22	28	61	65	104	41	64	208	38	48	157	41	18	30	49	45	93	186	0	0	60	76	15	19	8	13	1	114	78	40	64	66	55	15	36
	AAEL020435	0	0	0	0	0	0	0	0	0	0	0	0	0	0	0	0	0	1	0	0	0	0	0	0	0	0	0	0	0	0	0	0	0	0	0	0	0	0	0	0	0	0	0	0	4	0	0
	AAEL020436	0	0	0	0.5	0	0	0	0	0	0	0	0	0	0	0	0	0	0	0	0	0	0	0	0	0	0	0	0	0	1	0	0	0	3	0	0	0	0	0	0	0	0	0	0	0	0	0
	AAEL020437	0	0	1	0	0	1.5	0	0	0	0	0	0	5	0	0	1	1.5	0	0	0	0	0	0	0	0	0	0	0.5	1	1	0	0	0	0	0	0	0	2	0	0	0	0	0	0	0	0	0
	AAEL020438	0	0	43.75	23.25	17	18.58	66.58	93.17	18	6.5	21.25	0	118.83	62.67	59.92	49	49.17	38.75	43	49.58	33.33	17	1.5	3	22.5	26.75	43.58	24.5	25.75	47.92	36.5	0	20	51.17	2.25	15.25	2.67	9.75	33.92	18.67	22.25	11.5	12.25	19.25	5.75	29.92	33.25
	AAEL020439	0	0	0	0	0	0	0	0	0	0	0	0	0	0	0	0	0	0	0	0	0	0	0	0	0	0	0	0	0	0	0	0	0	0	0	0	0	0	0	0	0	0	0	0	0	0	0
	AAEL020440	120.33	1	48	53.17	81	52	1	0	27	22	21	1	36	55	0	215.5	34	56	50.5	153.33	0	13	0	42	16	6.5	8	5.5	115.5	89.5	25	159.17	64.5	78.67	11	26.5	20	30.5	19	10	29	12	0	0	52	11	0
	AAEL020441	1	3	0	1	5	8	25	115	95	79	106	186	0	38	1	0	5	16	4	1	173	102	116	131	91	45	101	0	3	36	0	0	0	22	4	30	3	67	56	71	187	80	129	214	152	150	109
	AAEL020442	63	0	0	9	3	0	39	88	3	1	0	0	9	65	9	0	6	5	9	0	0	0	0	1	0	0	0	10	2	16	0	19	7	3	9	4	12	5	0	1	15	3	0	5	0	0	1
	AAEL020443	0	0	0	0	0	0	0	0	0	0	0	0	0	0	0	0	0	0	0	0	0	0	0	0	0	0	0	0	0	0	0	0	0	0	0	0	0	0	0	0	0	0	0	0	0	0	0
	AAEL020444	0	0	0	0	0	0	0	0	0	0	0	0	0	0	0	0	0	2.25	0	13.17	2.33	0	0	3	0	0	0.92	0.33	0	0	0	0	0	1.33	0	0	0	0	0	0	0	0	3	0	1	0	0
	AAEL020445	0	28	0	2	9	4	0	0	2	0	21	0	0	0	0	0	0	0	3	0	134	96	116	33	29	62	61	6	3	0	1	0	0	0	0	0	0	2	0	22	34	24	34	11	74	48	16
	AAEL020446	132	101	91	228	97	13	8	74	64	76	89	24	298	190	76	148	241	126	131.5	63	30	50	88	21	36	83	103	169	181	12	1	75	46	25	26	28	12	36	95	89	111	73	85	106	119	56	121
	AAEL020447	300.67	286.17	285.5	286.5	199.17	260.33	147	133.5	84.33	98	95.5	129.5	308.33	212.67	310.67	68.5	265.33	154	92.17	373.67	716.5	371	590.67	232.5	252	92.67	651.33	116.33	214.17	220.33	167.67	229	167	614.67	2872.33	846.33	2027.17	47.5	63.83	261.5	369.5	220.67	300.67	253.83	467.33	400.83	319.17
	AAEL020448	0	0	0	0	0	0	0	0.25	0	0	0	0	0	0	0	0	0	0	0	0	0	0	0	0	0	0	0	0	0	0	0	0	0	0	0	0	0	0	0	0	0	0	0	0	0	0	0
	AAEL020449	0	0	0	0	0	0	0	0	0	0	0	0	0	0	0	0	0	0	0	0	0	0	0	0	0	0	0	0	0	0	0	0	0	0	0	0	0	0	0	0	0	0	0	0	0	0	0
	AAEL020450	192	98.5	149	109	79	133.5	58.5	69	40.5	33.5	47	27	258	208.5	211.5	148.75	177.5	160.5	72	173	131	61	80.5	40.5	68	25.5	136	74	127.5	92	76.5	79.5	84	108.5	293.5	113.5	185	23.5	35.5	62	63	51	45.5	33	74	49	54
	AAEL020451	96.49	41.23	60.53	105.75	58.83	60.75	13.67	119.3	37.63	54.73	12.23	67.32	106.25	125.38	82.25	109.27	99.65	67.2	50.93	77.07	94	44.33	36.12	31.33	36.92	44	42.83	81.95	63.32	81.32	13.75	38.33	52.1	60.72	2.83	19.82	13.25	34.07	12.29	55.9	42	56.85	20.6	29.4	45.67	25.67	31.73
	AAEL020452	872.5	774.5	873.5	826.5	345.5	382.5	983.5	1183.5	598.55	671	513	709	552.5	402	791.5	2023.5	686.5	4088.5	1127.5	922	401.5	279.5	432	242.5	150	488	460.5	616.5	1060	963	383	798.5	799	708.5	442.5	461.5	565	297	1047.94	473.5	543	294.5	366.5	365.5	458.5	593.5	639.5
	AAEL020453	0	0	0	0	0	11	0	0	0	0	0	0	0	0	0	0	0	3	4.5	0	0	0	0	4	0	0	0	0	4.5	0	0	0	2	3.5	0	0	4	0	0	2	0	0	0	0	0	1	0
	AAEL020454	0	1	0	1	1	10	1	10	1	7	0	23.5	0	14	0	1	8	7	7	3	3	11	29.5	1	0	0	11	3	1	5	0	0	0	27.5	23	6	21	2	0	3	5.5	3	7	0	1.5	6	3
	AAEL020455	59.5	101.5	176	153.5	72.5	103.5	62	30.5	38	16	45.5	13.5	210	142	57.5	183.5	162.5	90.5	92	118.5	107.5	17.5	14.5	19	4.5	23	14.5	73	100	38	14.5	0.5	8	27.5	5.5	12	25.5	8.5	59	123.5	83.5	14.5	49.5	52	91	86.5	56
	AAEL020456	0	0	0	3	2	0	15	0	8	20	10	56	1	0	5	2	2	15	13	0	1	0	0	1	0	0	0	10	9	0	0	0	74	5	3	6	2	15	45	0	3	0	0	0	0	0	0
	AAEL020457	103	231	41	129	68	66	194	88	137	60	184	195	270	166	228	240	179	151	60	172	227	51.5	12	56	64	42	123	65	129	145	95	105	158	159	27	78	40	70	43	67	69	57	106	71	168	118	62
	AAEL020458	0	0	0	0	0	0	0	0	0	0	0	0	0	0	0	0	0	0	0	0	0	0	0	0	0	0	0	0	0	0	0	0	0	0	0	0	2	0	0	0	0	0	0	0	0	0	4
	AAEL020459	0	62	1	9	5	19	74	0	0	0	0	0	0	0	24	3	0	1	17	1	0	0	0	0	0	0	0	4	5	0	0	0	1	0	0	0	4	0	10	0	0	0	0	0	0	0	0
	AAEL020460	0	0	0	0	0	0	0	0	0	0	0	0	0	0	0	0	0	0	2	0	0	0	0	0	0	0	0	0	0	0	0	0	0	5	0	0	2	0	0	0	0	0	0	0	0	0	0
	AAEL020461	3.33	2.14	3.26	7.65	1.78	3.7	2.02	0	0.68	0	0.25	0	0	0	1.33	2.84	1.06	1.98	0	6.27	4.51	5.01	0.2	1.33	0	3.17	0.25	2.79	4.29	0.33	0	5.33	0	0	1	0	0	0.5	5.94	1.2	1.5	2	7.98	1	8.58	0.5	2.98
	AAEL020462	0	0	0	0	0	0	0	0	0	0	0	0	0	0	0	0	0	0	0	0	0	0	0	0	0	0	0	0	0	0	0	0	0	0	0	0	0	0	0	0	0	0	0	0	0	0	0
	AAEL020463	0	0	0	0	0	0	0	0	0	4	0	0	0	0	0	0	2	0	0	2	0	0	0	0	0	0	0	0	0	0	0	8	0	0	2	0	1	0	0	0	0	0	0	0	0	4	0
	AAEL020464	0	0	0	0	0	0	0	0	0	0	0	0	0	0	0	0	0	0	2	0	0	0	0	0	0	0	0	0	0	0	0	0	0	0	0	0	0	0	0	0	0	0	0	0	0	0	0
	AAEL020465	2.5	0	0.5	0.83	0.5	0	0	0	0	0	1	0	0	0	0	0.5	2.5	0	0	0.58	0	0	0	0	0	0	0	2.25	0	2	0	0.2	1.33	0.5	1.33	1	1	0	0	0	1	0	0	0	0	0	0
	AAEL020466	117.5	63	74.75	139.75	91.25	103	128.25	175.25	106	68.25	86	181.49	148.25	163.16	97	150.25	155.5	112.25	44	142.75	324.74	271.16	221.99	261.49	175.99	111.5	271.24	87.41	74.5	352.41	201.45	299.49	221.49	235.74	42.5	497.15	40.25	52	54	1064.97	728.4	442.4	705.81	915.89	1118.8	973.72	528.32
	AAEL020467	413.5	195.5	94	222.5	199	120	196.5	77	55.5	86	0	102.5	91.5	220.5	224.5	554.5	291	439.5	249.5	203	105	25	34.5	44	20	63.5	66	191	263	59	1	82	49	51	12	19.5	16	38	76	71	90	42	113.5	100	142	92	93
	AAEL020468	0	0	0	0	0	0	0	0	0	0	0	0	0	0	0	0	0	0	0	0	0	0	0	0	0	0	0	0	0	0	0.33	0	0	0	0	0	0	0	0	0	0	0	0	0	0	0	0
	AAEL020469	0	0	0	0	0	0.33	0	0	0	0	0	0	0.2	0	0	0	0	0	0	0	0	0	0	0	0	0.33	0	0	0	0	0	0	0	0	0.5	0	0	0	0.33	0	0	0	0	0.83	0	0	0
	AAEL020470	29	0	20	8	4	40	40	0	4	0	0	0	32	0	2	6	3	4	0	8	0	0	0	0	1	0	0	11	7	50	282	83	188	49	113	116	99	0	0	2	3	1	13	5	1	0	11
	AAEL020471	28	0	0	0.17	0.5	0	0.33	0.67	0	1	0	0	2.08	0.2	0	2.92	2.5	2	3.78	3	1	0	0	0	0	1	0	6.83	0.4	29.58	0	8	0	16	3.67	0	6.33	0	0	0.5	0	0	0.25	0	0	0.6	0
	AAEL020472	125	15	76.5	82.5	29	114	283.5	393.5	225	259	115.5	164	188	313	184	477	187.5	657.25	191.5	205.5	0	0	0	0	0	0	1	53	101.5	81	0	31	21	1	0.5	7	9.5	140	215	0	0	0.5	0	1	0	1	0
	AAEL020473	80	118	59	5	13	212	35	67	6	63	37	30	216	388	229	3216	127	7691.5	5092	87	2	5	84	30	16	14	89	50	56	26	29	26	26	15	45	40	35	28	24	23	44	21	30	13	20	51.5	12
	AAEL020474	200.5	208.5	100.5	66.25	40.75	99	292.5	48.5	48.75	21	54.5	117.75	475.5	54	168.25	246.5	75.75	56.75	142.25	60	35.25	92.5	29	16	18	19	44.25	48.75	48	141.75	60.5	111	109.33	43	16.75	42.75	17.75	12	10	33.25	32.75	24.67	78	54.25	152.25	18.5	48.25
	AAEL020475	0	1	0	0	0	0	1	1	1	0	4	1	0	0	0	0	0	0	0	0	0	0	2	0	0	0	0	0	0	0	0	0	0	0	0	0	0	0	0	0	0	0	0	0	0	0	0
	AAEL020476	428.5	476.5	560.5	483	310.5	433.5	111.5	174	102.5	164	85.5	419.5	829.5	656.5	557.5	751	625.5	623	826	1139	431.5	257.5	489.5	221.5	116.5	106.5	356	343.5	374.5	815	323	436	515.5	397.5	298	384	495	109.5	141	318.5	392.5	274.5	320.5	367	544	580	485.5
	AAEL020477	1505	672	906	718	531	661	107	1	157	179	223	176	923	584	863	745	520	447	892.5	602	354	225	133	100	159	179.5	245	555	733	282	140	270	146	392	77	195	185	113	223	120	190	80	206	201	245	131	214
	AAEL020478	0	4	0	6	2	1	0	5.33	0	0	0	2.5	0	0	0	1	0.5	4.5	3	0	0	0	27	0	0	0	0	0	0	5	1	1	4.5	0	3	0	3	0	3	0	0	0	0	1	2.5	0	0
	AAEL020479	0	0	0	0	0	0	0	0	0	0	0	0	0	0	0	0	0	0	0	0	0	0	0	0	0	0	0	0	0	0	0	0	0	0	0	0	0	0	0	0	0	0	0	0	0	0	0
	AAEL020480	0	0	0	0	0	0	0	0	0	0	0	0	0	0	0	0	0	0	0	0.33	0	0	0	0	0.5	0	0	0	0	0	0	0	0	0	3.5	0	0.5	0.5	0	0	0	0	0	0.19	0	0	0
	AAEL020481	0.17	0	0	2.23	1.21	0.89	0	0	0.67	0	0	0	2.5	0	0	0	1.39	0.33	1.67	1.83	0	0	0.2	0	0.33	0.67	2	0.75	0	1.43	0.44	0	0	0.67	0	0	0	0	0.17	0	1.83	0.14	0.5	0	0.33	1.21	0
	AAEL020482	19	0	0	14	4	32	0	0	0	0	0	0	0	0	22	33	5	5	0	0	0	0	0	10	0	0	0	1	4	24	0	0	8	0	0	0	2	1	76	0	0	0	0	0	0	0	10
	AAEL020483	6.5	0	0	1.5	0.5	7	0	28.5	7	3	1	0	48	9	0	14	0	1	0.5	0	8	0.5	0.5	0	3.5	9	11	1.5	5.5	21	0	0	13.5	19.5	0	0	0	2.5	0	7	0.5	2.5	2	1	6	0.5	0
	AAEL020484	5	57	57	49	23	24	53	185	66	46	47	0	51	2	27	74	36	126	38	28	18	18	24	19	1	18	0	10	60	25	0	12	22	29	1	9	0	12	16	19	2	6	2	8	18	20	0
	AAEL020485	1041	1316	1867	1658	898	1156	449	388	462	330	340	497	1995	2050	1937	1485	2318	1672	983	2344	3683	3058	4319	1961	1184	1041	3791	894	1458	836	495	457	632	1072	2128	1157	2010	196	447	1837	1947	1486	1725	1688	2198	1846	1704
	AAEL020486	0	0	23	6	6	1	0	0	10	13	19	0	39	87	0	13	21	2	8	18	0	0	0	0	0	8	0	1	7	18	0	0	0	40	13	17	13	0	0	0	18	0	0	0	24	9	0
	AAEL020487	0	15.5	0	4	0	0	0	0	0	0	0	0	0	0	0	4	0	0	0	0	0	0	0	0	0	0.2	0	0	0	0	0	0	0	0	0	0	0	1	0	0	0	0	0	0	0	0	0
	AAEL020488	616	670	480	548	314	357	1540	1083	759	443	556	804	633	492	605	1221	407	1365	909	261	232	189	135	106	118	167	117	426	492	1985	848	891	1114	506	534	595	589	262	741	94	166	68	89	166	240	211	136
	AAEL020489	1	0	5	14	17	15	0	41	47	23	24	0	1	8	22	1	21	0	481	0	0	0	5	24	1	19	29	13	10	124	19	147	51	157	11	68	17	13	24	0	15	1	11	7	10	0	27
	AAEL020490	0	0	0	0	0	0	0	0	0	0	0	0	0	0	0	0	0.5	0	0	0	0	0	0	0	0	0	0	0	0	0	0	0	0	0	0	0	0	0	0	0	0	0	0	0	0	0	0
	AAEL020491	13.33	5	5	11.33	2.67	6	17	18	1.67	6.33	3.67	6.67	1.33	5.67	10.67	14.33	6.33	22.67	5	7.67	3.67	4	8.33	2	1.33	3	11.33	8.33	8.33	17	5	20.67	24	3.67	2.67	6.33	2	5	4.33	4.33	6.67	0.67	6.33	4.67	10	7	5.33
	AAEL020492	0	0	0	1	0	5.5	0	0	0	1	0	5	0	9	0	3.5	1.5	1.5	2	1.5	0	0	0	0	0	3	0	1	1	0	0	0	1.5	1	0	0	0	1	0	7	0	0	0	0	2	1	0
	AAEL020493	0	0	0	0.5	0	0	0	0	0	0	0	0	0	0	2	0	0	0	0	0	0	0	0	0	0	0	0	1	0	0	0	0	0	0	0	0	0	0	0	0	0	0	0	0	0	0	0
	AAEL020494	1	5.83	0	1	1	13	0	0	1	0	1	0	0	0	7	0.83	1	3.25	1	0	0	12.33	2	0	6.25	2	0	3	3	0	3.25	0	23.58	4.5	7	2	3.1	0	0	2	0	0.25	1	0	4.25	3.5	12.25
	AAEL020495	75	59	134	148	78.5	116	76	68	58	105.5	32.5	50	93	93.5	191.5	198.5	168.5	109.5	61	189	199	104.5	242.5	53	37.5	49.5	215	90	108	245.5	108.5	175	124	152.5	108	168.5	205	35	7.5	137.5	140.5	78.5	135.5	135.5	176.5	149	148.5
	AAEL020496	0	0	0.33	0	0	0	0	1.67	0	0	1	1	0.25	0	0	0	0	0	0.33	0	1	0	0.67	0	0	0	0	0	0	0	0	0	0	0	0	0	0	0	0	0	0	0	0.67	0.33	0	0.33	0
	AAEL020497	0	0	0	0	0	0	0	0	0	0	0	0	0	0	0	0	2	0	0	0	0	0	0	0	0	2	10	0	0	0	0	0	0	1	5	8	2	0	8	0	0	5	0	0	0	3	3
	AAEL020498	0	0	0	1	0.5	1	0	0	0	0	0	0	0	0	0	2	1	0	0	0	0	0	0	0	0	0	0	0	0	0	0	0	0	0	0	0	0	0	0	0	0	0	0	0	0	0	0
	AAEL020499	50.5	1	0	24	24	0	104.5	10	9	49.5	21	0	12.5	0	17.5	40	22	18.5	13	0	3	15	0	0	0	14	3	17	13	1	7	0	2	0	4	0	3	0	27.5	15	0	0	21	16.5	22.5	10	0
	AAEL020500	0	0	0	1	0	0	0	0	0	0	0	0	0	0	0	0	0	0	6	0	0	0	0	0	4	0	0	0	1	4	0	0	0	2	0	0	0	0	0	0	0	0	0	0	0	0	0
	AAEL020501	0	0	1	0	0	0	0	0	1	0	0	0	0	0	0	0	0	0	0	0	0	0	15	0	0	0	0	0	0	0	0	0	0	0	0	0	0	0	0	0	0	0	0	0	1	1	0
	AAEL020502	1704	991	1451	1803.5	1050.5	1136	334	11	195	138	423	163	51	278	255	136	234	10	223	531	95	28	50	195	48	79.5	96	940	794	58	55	0	63	105	7	31	13	142	276	9	34	19	9	21	5	9	46
	AAEL020503	0	0	0	0	0	0	0	0	0	0	0	0	0	0	0	0	0	0	0	0	0	0	0	0	0	0	0	0	0	0	0.5	0	0	5	0	0	0	0	0	0	0	1	0	0	0	0	0
	AAEL020504	5.25	0	12.25	12.25	2	10.5	0	0.5	3	1.5	0	40.25	0.5	11.25	6.75	19.08	18.5	4.75	4.25	0	26.5	15.5	3	8.5	7	11	0.5	9	6.5	0.5	8.5	1	11.25	9.5	1	3.5	1	0.5	5.75	10.5	9.25	5	10.5	0.75	14.25	18.75	11
	AAEL020505	0.5	0	0	0	0	0	0	0	0	0.33	0	0	0	0	0	0	0	0	0	0	0	0	0	0	0	0	0	0	0	0	0.33	0	0	0	0	0	0	0	0	0	0	0	0	0	0	0	0
	AAEL020506	0	0	0	0	0	0	0	0	0	0	0	0	0	0	0	0	0	0	0	0	0	0	0	0	0	0	0	0	0	0	0	0	0	0	0	0	0	0	0	0	0	0	0	0	0	0	0
	AAEL020507	10	0	0.25	0	4	0	0	0.25	0	4	0.25	0	0	1	7.25	0.25	4	0	2	0	0	0	32.25	0	0	4	11.5	1	0	5	0	0	0	0	0	0.25	4.67	3	0	0	0	0	0	0	0	0	0
	AAEL020508	0	175	57	111	19	24	143	77	37	66	3	1	53	207	94	269	39	184	81	76	50	55	143	72	8	32	80	26	60	137	112	66	34	46	16	103	26	41	57	37	36	30	47	42	58	39	21
	AAEL020509	0	0	0	5	0	0	0	0	1	0	0	0	0	0	0	0	0	0	0	0	0	11	11	0	5	1	11	0	3	0	0	0	1	0	0	0	0	0	0	2	21	7	3	10	17	7	1
	AAEL020510	0	0	0	0	0	0	0	0	0	0	0	0	0	0	0	0	0	0	0	0	1	0	0	0	0	0	0	0	0	0	0	0	0	0	0	0	0	0	0	0	0	0	0	0	0	0	0
	AAEL020511	0	0	0	0	0	0	0	1	0	0	0	0	0	0	0	0	0	0	4	0	0	0	0	0	0	0	0	0	0	7	0	0	12	0	9	11	6	0	0	0	2	0	1	0	1	1	0
	AAEL020512	3	5	0	1	0	0	0	3	8	5	5	3	0	6	0	0	2	0	0	6	8	0	0	2	22	6	0	2	0	5489	5979	6289	5063	930	3756	1096	2062	0	6	12	2	5	12	6	8	4	6
	AAEL020513	208	108	104	113	105	126	45	76	40	43	25	109	15	46	134	35	109	22	170	123	850	524	887	535	401	178	870	98	90	427	236	333	209	241	797	382	413	7	33	343	625	474	403	266	303	385	607
	AAEL020514	0	0	0	0	0	0.19	0	0	0	0.15	0	0	0	0	0	0	0	0	0	0	0	0	0	0	0	0	0	0	0	0.21	0	0	0	0	0	0	0	0	0.15	0	0	0	0.19	0	0	0	0
	AAEL020515	0	0	0	0	0	0	0	0	0	1.17	0	0	0	0	1	0	0	1.5	1.5	0	5.5	0	0	0	0	0	0	0.83	0	0	0	0	0	0	0	0	0	0	0	0.5	3.5	0	0	0	0	0	0
	AAEL020516	11	29.5	24.5	1	0	14	0	1	1	0	0	0	1	0	28.5	19.5	0	1	0	0	0	0	0	0	0	0	0	0	0.5	1	0	0	1	0	0.5	0	0	0	0	0	0.5	0	5	0	9	0	0
	AAEL020517	0	0	0	0	0	0	0	0	0	0	0	0	0	0	0	0	0	0	0	0	0	0	0	0	0	0	0	0	0	0	0	0	0	0	0	0	0	0	0	0	0	0	0	0	0	0	0
	AAEL020518	0	22	11.5	20	24.5	106	0	0	1	4.5	0	3.5	76	26	0.5	22	6.5	468	39	11.5	50.5	0	65	38.5	0	153.5	1.5	0.5	28	0	0	0	24	13	12.5	5	41.5	5	24.5	20.5	0	0	93	18.5	45	0	0
	AAEL020519	25	27.5	7	135	84	1	0	0	18	8.5	4.5	2.5	14.5	6	11	9	2	9.5	80	7	76.5	2	3	32.5	15.5	19	1.5	4	4	28	7.5	88	82	36	85	42	29.5	1	1.5	3.5	4	2	72.5	104.17	1.5	2.5	1
	AAEL020520	0	0	0	0	0	0	0	0	7	0	0	7	0	0	0	0	0	0.67	0	0	0	0	0	0	0	0	0	0	1	0	0	0	1	0	3.5	0	0.25	0	0	0	2.5	0	0	0	0	0	0
	AAEL020521	0	0	0.5	1.17	0	0	0	0	0	0	0	0	1	0	0	0	0	0	0	0	0	0	0	0	0	0	0	0.83	0	0	0	0	0	0	0	0	0	0	0	1.5	0	0	0	0	0	0	0
	AAEL020522	4	3	2.5	6	7	0	25	0.5	1	1	2.33	0	1	11.5	0	13.5	0.25	13	22.42	1	0	2	1	0	0	0	0	0.5	1	0	0	0	0	7	2	2	4	6	3	0	10	0	1.33	0	0	1.5	1
	AAEL020523	0	0	0	0	0	0	0	0	0	0	0	0	0	0	0	0	0	0	0	0	0	0	0	0	0	0	0	0	0	0	0	0	0	0.5	0	0	0	0	0	0	0	0	0	0	0	0	0
	AAEL020524	79.5	185	301.5	205	300.5	83.5	486.5	341.5	417	170.5	274.5	416	264	26.5	16.5	165.5	242.5	42.5	493	57	389	140	213	134	318	180.5	424.5	265.5	261	1936	399	758.33	1024.5	1319.5	80.5	1277.5	131	65.5	261	270.5	209	93.5	162.5	201.5	177.5	210.5	20.5
	AAEL020525	286	387	356	410	157	268	134	399	341	321	377	296	379	537	281	333	368	401	403	306	1117	588	459	314	354	451	791	220	341	154	38	130	216	167	49	175	68	149	340	254	320	297	358	217	387	298	376
	AAEL020526	0	0	0	0	0	0	0	0	0	0	0	0	0	0	0	0	0	0	1	0	0	0	0	0	0	0	0	1	1	0	0	0	0	0	0	0	0	1	0	0	0	0	0	0	3	0	0
	AAEL020527	0	0	0	5.1	0.67	1.55	14.03	1.27	0	0.25	0.6	0.56	3.2	1.96	0.5	1.18	0.5	0.36	2.94	1.22	0.51	0	0	1.49	0.17	2.56	0	0.1	1.02	0	0.67	0	0.17	2.31	0.36	1.5	0.45	0.25	4.26	1.27	2.68	0.58	0.33	0.14	8	0.86	0.87
	AAEL020528	15	1	2	92	52	39	66	74	81	5	47	0	0	56	55	251	57	105	122	68	0	38	4	15	15	44	17	51	71	0	9	0	1	59	1	7	2	45	34	38	3	32	18	70	27	41	0
	AAEL020529	0	0	0	0	6	0	0	0	0	0	0	0	0	0	9	0	0	0	0	0	0	0	0	0	0	7	0	0	0	0	0	0	0	26	2	7	12	0	0	0	12	0	0	0	13	0	0
	AAEL020530	21	8	0	26	21	24	268	363	52	157	77	397	98	70	69	83	53	39	52	1	0	1	75	2	0	6	3	26	20	268	46	54	28	23	1	25	4	64	198	10	42	7	25	23	37	9	32
	AAEL020531	0	0	0	0	0	0	0	0	0	0	0	0	0	0	0	0	0	0	0	0	0	0	0	0	0	0	0	0	0	0	0	0	0	0	0	0	0	0	0	0	0	0	0	0	0	0	0
	AAEL020532	2	1	0	4	0	0	0	0	0	0	0	3.5	0	0	5.5	2	9	0	0	0	0	1	0.5	0	0.5	0	1.5	2	0	1	1	0	0	0	7	1	2	0	0	1	0	1	0.5	0	8	0	0
	AAEL020533	0	0	0	2	0	0	0	0	3	0	0	0	0	0	0	0	0	0	0	0	0	0	0	0	0	0	0	0	0	0	0	0	0	0	0	0	0	1.5	0	0	0	0	0	0	0	0	0
	AAEL020534	0	0	0	0	0.5	0	0	0	0	0	0	0	0	0	0	0	0	0	0	0	4	2.5	13	0	0.5	0	4.5	1	0	0	0	0	0	0	0	0	0	0	0	0	1.5	0.5	0	0	0	3	0.5
	AAEL020535	36	56.5	205	8	92	173	181	1	85	97	2	0	82	4	24	9	401	120	38	122	3	85	181.5	41	38	30	35	120	165	27	40	131	152	202	241	150	172.5	29	4	62	137	1	15	237.5	0	223	29.5
	AAEL020536	54	77	3	43	33	1	1	83	29	11	57	46	131	42	21	98	89	42	8	173	69	1	1	53	3	5	15	48	53	106	45	0	1	53	8	0	32	10	17	31	54	18	28	16	58	55	46
	AAEL020537	0	0	7	2	9	35	0	9	2	2	0	13	0	0	0	0	11	0	3	0	10	1	21	65	15	4	19	2	1	0	0	0	0	0	0	0	2	4	4	7	0	3	0	0	0	6	12
	AAEL020538	0	0	0	0	0	3	0	0	0	0	0	0	0	0	0	0	0	0	0	0	0	0	0	0	0	0	0	0	0	0	0	0	0	0	0	0	0	0	3	0	0	0	0	0	0	0	0
	AAEL020539	73	72.33	81	84.5	44.5	82.17	108	29.5	42	19	56.33	218.33	143.67	133.17	40.5	151.33	42.5	87.5	86	115.33	77.17	52	71	35	19.5	28.83	75.33	48	68.83	87.5	10.5	8	18	18.5	1	20.5	4.5	20	57.5	23.5	57.17	13	8	28	24	35.17	19
	AAEL020540	0	0.72	3.75	2.17	1	2.61	0	0	0	0	0	6.11	0	20.44	0	0	1.83	0	0.33	0	0	0	0	2.17	1	0.28	0	0	0	0	0	0	0	0	0	1.94	1.33	0	0.5	0.33	0	1	0	1.28	0	0.92	3.5
	AAEL020541	0	0	0	0	0	0	0.38	0	0	0	1.12	0	0	0	0	0	0.62	3.55	0	0.59	0	0	0	0	0	0	0.38	0	0	0	0	0	0	0	0	0	0	0	0	0	0	0.21	0	0.5	0	0	0
	AAEL020542	11	6.5	6	28.5	8	53.5	3	1	16	3	8	0.5	46	33.5	52	28	4.5	21.5	11.5	11	16	3	4	1	2.5	2	0	28	25	18.5	1	0	0	14.5	7.5	13.5	2	5.5	0	16	11.5	2	12.5	5.5	12.5	1.5	8.5
	AAEL020543	39	0	1	35	22	20	0	1	10	5	0	0	1	53	12	17	22	19	15	5	2	108	110	13	65	43	9	23	24	8	19	1	70	59	5	40	4	4	0	85	129	41	16	107	64	114	36
	AAEL020544	0	0	0	7	3.5	0	0	0	0	0	0	2.5	0	0	0	0	5	0	0	0	0	2	5.5	0	1	0	0	4.5	13.5	0.5	0	0	0	4	0	0	0.5	0	0	0.5	4.5	6.5	0	1.5	8.5	0	1
	AAEL020545	17.58	0	8.83	5	1.5	17	15.85	0	6.92	0	6.42	0	0.33	14.95	7.2	9.83	0.33	8.33	3.83	0	4.08	10.87	2	0.5	0	3.08	2.58	0.67	0.5	0.33	0	0	4.25	1.67	1	0	3.33	0	0	1.5	13.08	1.03	12.5	5.33	10.45	1.5	1.83
	AAEL020546	0	0	0	0	0	1	0	0	0	0	0	0	0	0	0	0	0	0	0	0	0	0	0	0	0	0	0	0	0	0	0	0	0	0	0	0	0	0	0	0	0	0	0	0	0	0	0
	AAEL020547	142	108	336	245	114.17	109	103.5	80	60.5	68.5	70.5	89	190	139	77	155	193.5	183.5	145.5	1	128.5	140	81.5	97.17	35.5	106	112.5	144	157.5	147.5	112.5	67	50	57	15	122	52	23.5	27.5	111.5	63.5	34.5	57	98	163.5	52.5	53
	AAEL020548	0	0	0	0	0	0	0	1	0	0	0	0	0	0	0	0	0	0	0	0	0	0	0	0	0	0	0	0	0	0	0	0	0	0	0	0	0	0	0	0	0	0	0	0	1	0	0
	AAEL020549	9.5	0	0	10	9	25	0	0	0	1	0	0	0	0	10	12.5	12	8	0	13	1	22	0	0	0	0	4	2	5	16	16	0	4	0	12	0	3	0	0	2	11	0	0	15	0	5	0
	AAEL020550	1	0	51	4	0	16	0	92	0	0	1	0	0	0	0	14	0	4	4	0	21	0	0	0	0	1	0	0	0	0	0	0	0	0	0	0	0	0	0	0	0	0	0	0	0	0	0
	AAEL020551	0	0	0	8	3.5	14	0	0.5	3.5	0	0	0	0	14	25.5	6.5	7	23	2.5	0	0.5	0	0	0	0	4	0	5	2.5	26.33	0	0	0	0.5	3.5	11	0	0	1	0	5.5	1.5	13.5	10	10	2	17
	AAEL020552	15.5	12	10	0	0.5	3	0	0.5	15.5	2	0	0	0.5	3.5	19.5	51.5	0.5	0	2.5	0	0	0	0	0	0	0	0	3.5	0	8.5	0	0	0	1	0	0	0.5	0.5	0	0	0	0	0	0	0	4	0
	AAEL020553	82	81	110	33	14	53	8	0	11	0	0	81	1	1	5	74	19	316	297	116	0	0	0	0	0	0	0	24	46	0	0	0	0	0	0	0	0	11	0	0	0	0	0	0	0	0	0
	AAEL020554	0	0	0	0	1	0	0	0	0	0	0	0	1	0	0	1	0	0	0	0	26	0	0	2	1	0	0	1	0	1	0	0	0	12	0	0	0	0	0	1	0	0	0	10	2	13	0
	AAEL020555	13.5	12.5	27.5	29	11.5	12	155.5	68	28.5	36	30.5	101.5	12	0.5	1.5	16	14	22.5	23.5	40	18.5	28	0.5	5	7	28.5	31.5	16	14	0	15	30	0.5	25.5	5.5	14.5	5.5	22.5	8	14.5	10.5	20	7	10	9.5	4	6
	AAEL020556	0	12.5	12	0	3.5	25.5	16	0	0	10	2	0	2	1	0	14	13	2.5	4.5	12.5	0.5	0	1	0	3	1	8.33	0.5	4.33	15	10	0	0	2	22.83	10	7	4.5	4	2.17	0.33	0.5	0	0	0.33	9	12
	AAEL020557	0	0	0	0	0	0	0	0	1	0	0	0	0	0	3.12	0	1	0	0	0	0	0	1	0	0	0.33	0	0	0	0.5	0	0	0	0	0	0	0	0	0	0	0	0	0	0	0	0	0
	AAEL020558	0	6.33	0	5.25	2	5.5	0.5	16.75	9	2.67	4.5	0	0	0	4.5	0	2.75	1.5	4.75	0.75	9	3.5	24.5	0	16	9.62	12	0.75	0.5	0	0	0	0	2.5	0	0	0	1.5	0	14.75	24.5	15.5	14.33	13.25	14.75	24.75	28.5
	AAEL020559	465	253	216	342	199	103	258	257	195	162	260.5	491	224	78	138	151	149	256	377	358	303	71	101	88	115	175	199	196	280	453	192	215	160	186	171	259	121	92	106	172	227	98	149	165	239	112	163
	AAEL020560	0	0	0	13	2	0	18	143.25	52	56	79	67	0	0	0	0	13	0	0	0	0	0	0	0	0	1	0	1	0	0	0	0	0	0	1	0	4	24	11	0	0	0	0	0	0	0	0
	AAEL020561	49	7	37	16	8	12	0	39	1	5	9	24	0	0	12	2	14	10	6	20	0	0	0	7	0	0	11	4	16	0	0	0	0	0	0	0	0	4	11	5	9	3	0	1	16	0	9
	AAEL020562	0	35.5	0	0	0	9	0	0	3	0	0	0	0	81	10	42	0	0	7	1	0	7	0	0	0	0	0	0	0	0	0	0	5	0	0	0	0	0	0	0	0	0	8.5	2	15	0	0
	AAEL020563	8.5	11	1	0	0	0	0	0	0	1	0	13	0	0	0	0	0	0	0	0	0	0	0	0	0	0	0	0	1	4	2.33	0	0	1	1	1	1	0	11.5	0	0	0	0	1	0	0	0
	AAEL020564	0	0	0	0	2.5	0	6	0	0	0	1.5	0	0	0	0	0	0	0	0	0	0	0	0	0	0	0	0	0	0	0	0	0	10	0	0	0	2	0.5	0	0	0	0	0	0	0	0	0
	AAEL020565	0	0	0	0	0	0	0	0	0	0	0	0	0	0	0	0	0	0	0	0	0	0	0	0	0	0	0	0	0	0	0	0	0	0	0	0	0	0	0	0	0	0	0	0	0	0	0
	AAEL020566	0	0	0	0	0	0	0	0	0	0	0	0	0	0	0	0	0	0	0	0	0	0	0	0	0	0	0	0	0	0	0	0	0	0	0	0	0	0	0	0	0	0	0	0	0	0	0
	AAEL020567	0	1	0	0	0	0	0	0	0	0	0	0	0	0	0	0	0	0	0	0	0	0	0	0	0	0	0	0	0	0	0	0	0	0	0	0	0	0	0	0	0	0	0	4	0	0.5	0
	AAEL020568	0	0	14.75	0	0	1.33	0	0	0	0	0.75	0	1.75	0.33	2.25	2.25	0	0	3.25	0	0	0	0	3.58	0	0.25	6.75	1.92	0.5	0	0	0.25	4.5	1.83	0	0	0.5	0	0	1	0	0	0	0	0	0	5.08
	AAEL020569	0	16.83	0	0	3	0	0	0	0	0	2.58	0	0	8.23	0	0	2	0.33	5.33	0	89.62	0	0	27.48	0	8.17	35.15	0	0	1	0	0	0	20.25	73.57	56.78	49.83	0	5.83	0	15.7	0	24.5	12.58	4	0	0
	AAEL020570	0	0	40	8	8	3	0	10	1	16	0	0	42	0	0	35	0	1	15	13	0	0	20	0	0	1	1	1	6	0	0	6	0	0	1	1	3	3	6	2	0	0	0	0	0	0	0
	AAEL020571	31	48	94	6	2	65	84	24	86	4	91	53	0	118	31	160	1	0	108	4	3	0	0	0	1	0	0	7	6	12	3	0	1	3	6	4	3	0	0	0	0	2	1	0	0	0	0
	AAEL020572	3016	1425	1775	3423	1660	1595	2380	2131	1772	1313	2486	1533	1461	2115	2170	2831	2745	3301	2019	1430	806	383	389	434	293	751	822	2036	2485	1122	798	1030	532	1374	512	973	1080	889	1163	1235	985	622	626	828	934	1004	680
	AAEL020573	75	35	95	70	27	17	123	191	85	85	44	90	96	0	108	304	45	147	67	159	190	36	96	53	24	38	75	30	33	579	258	561	153	295	17	137	26	45	205	15	57	40	13	1	42	16	9
	AAEL020574	4	4	2	2	4	0	61	342	51	2	12	151	0	101	100	131	0	1	86	1	2	0	0	0	1	0	0	0	4	5	0	0	1	2	1	2	2	0	0	0	0	0	0	0	0	0	0
	AAEL020575	0	0	0	0	1	0	2	0	0	1	0	0	0	0	0	2	0	0	0	0	0	0	0	0	0	0	0	0	0	0	0	0	0	0	1	0	0	0	0	0	0	0	0	0	2	0	0
	AAEL020576	0	2.05	0	1	0	0	11.36	0	0	0	3	0	0	0	0	0	0	4.25	0.5	1.75	0	0	0	0	0	0	0	0	1.25	0	0	6.25	0	0	0	1.5	0	0	0.33	0	0	0	1	0	1.62	1.39	0.5
	AAEL020577	0	1.5	2.67	1.17	0	1.5	4.67	3.5	0	0	0	0	1	1	2.5	2.75	5.03	1.5	3.92	1.67	2.33	0	3.58	2.83	1.5	2.33	6.75	4	2	1	0.33	0	0	0	0	0	0	2.33	0	1.33	2.33	2.08	2.33	3.33	7.17	2.58	1.25
	AAEL020578	2	0	0	0	0	0	0	0	0	0	0	0.5	0	0	0.5	0	0	0	0	0	0	0	0	0	0	0.33	0	0	0	4.33	0	0	0	0	0	0	0	0	0	0	0	0	0	0	0	0	0
	AAEL020579	0	1	0	5	14	12	0	0	5	0	1	0	0	1	1	52	3	5	12	44	398	591	337	168	234	135	661	18	7	0	0	2	4	56	5	1	16	3	0	538	559	339	430	444	440	463	211
	AAEL020580	7	0	0	7	1	10	0	0	0	2	25	0.5	0	0	0	18	0	19	5	0	0	0	0	0	0	2	0	0	2	20.5	0	0	29.5	13.5	0	0	1	0	12.5	0	0	0	1	13	2	0	0
	AAEL020581	0	0	18	1	0	0	0	9	3	0	0	0	0	0	10	1	6	9	1	0	0	20	0	0	9	0	9	4	1	16	0	0	0	6	1	2	2	1	6	9	3	0	1.5	1	0.25	0	0
	AAEL020582	67	2	68	39	24	49	4	0	12	15	1	0	96	1	66	81	80	57	40	41	91	30	102	21	46	19	79	40	48	42	27	0	30	37	99	45	64	16	15	48	44	26	32	29	45	50	25
	AAEL020583	144	168	126	119	50	28	160	68	14	25	70	267	222	85	4	172	95	129	91	98	0	58	70	28	25	48	55	85	57	3	2	138	1	43	17	19	24	48	39	69	41	41	40	33	92	54	91
	AAEL020584	0	0	0	2.5	0	0	0	0	0	0.5	0	0.5	0	0	0	1	0	0	0	0.5	60.5	15.83	30.83	25	18.67	6.5	29	0	0	0	0	0	0	0	0	0	0	0	0	1	7	8.5	12	3.33	1	2.5	14
	AAEL020585	233	89	145	146	872	77	28	16	7	18	2	10	62	29	58	18	38	43	18	132	30667	18803	48785	20003	10585	3406	26725	63	71	5	9	114	145	23	14	27	8	32	2	20279	45101	21448	35162	25539	31011	20388	40008
	AAEL020586	47	1	46	39	9	28	169	95	29	3	31	67	0	0	26	116	33	75	33	25	0	0	0	0	0	6	0	13	17	0	0	57	23	46	23	39	26	9	16	12	12	0	0	1	7	0	0
	AAEL020587	0	8.5	2	5	8.25	5	0	0	0.25	2	0	0	0	11	5	7	0	3.5	4	0	0.5	6	0	0.5	0	1.5	0	2	12	0	8	0	7	0	2	8	4	0	0	0	0.5	0	6	0	2	0	3
	AAEL020588	24	0	0	0	1	0	0	0	0	0	0	0	0	0	3	2	0	0	1	0	0	0	0	0	0	0	0	1	0	0	0	0	0	0	6	0	0	0	0	0	3	0	0	0	0	0	4
	AAEL020589	121	103	29	96	115	42	35	33	13	8	38	30	26	74	45	9	36	42	179	94	22	0	1	4	1	8	0	86	51	28	0	22	13	31	66	30	39	8	11	0	7	5	2	1	2	9	12
	AAEL020590	624	366.5	648.5	806.83	334	407	945.5	875	1104.83	902.67	701.5	629.67	437.33	388.5	209.83	197.5	440.5	144.67	177	656	1475.33	1444	2077.17	1042.67	748.67	514.33	1456.33	408	581	398	219.5	169.5	268.5	677.83	261	579	393.83	552	552	879.33	1261.83	677.33	915	891	1052.5	1014.33	902.5
	AAEL020591	0	11.75	2	9.75	10	15.5	78.25	42	17.25	8	15	0	23	19.25	46.5	27.5	7.5	41.5	24	0	8.25	5	12	6.25	10	12.5	12	11	14.5	26.5	1	18.5	0	3.75	7.5	26	7.5	12.5	9.25	10	22	9.5	6.5	13	13.25	14	0.75
	AAEL020592	62	95	44	144	47	97	79	0	13	1	0	50	98	181	16	57	83	74	59	29	254	63	180	81	75	80	180.5	102	71	52	1	0	50	51	3	25	12	15	39	121	67	47	26	71	96	142	39
	AAEL020593	2	2	26	46	26	66	2069	2598	2117	1439	1900	1687	29	63	4	72	14	57	78	103	1	1	0	2	0	4	0	47	13	8	23	78	40	145	127	205	67	1292	1289	1	0	5	0	0	0	0	1
	AAEL020594	0	0	0	0	0	0	0	0	1	0	0	0	0	0	0	0	0	0	0	0	0	0	0	0	0	0	0	0	0	0	0	0	0	0	0	0	0	0	0	0	0	0	0	0	0	0	0
	AAEL020595	0	0	0	0	0	0	0	0	0	0	0	0	0	0	0	0	0	0	0	0	0	0	0	0	1	0	0	0	0	0	0	0	0	0	0	0	0	0	0	0	0	0	0	0	0	0	0
	AAEL020596	0	0	0	5.5	6.5	0	0	0	0	0	0	0	17.83	0	0	0	0	0	5	0	0	0	0	5	0	1	0	0	0	0	1	0	0	0	15	0	0.5	0	0	0	0	0	0.5	0	0	0.5	0
	AAEL020597	521	727	358	816	574	524	622	1126	780	507	532	1257	570	563	461	954	705	830	503	708	986	619	862	525	235.5	627	538	477	571	620	492	265	349	931	47	500	109.5	350	443	611.5	933	545	834	791	916.5	942	703
	AAEL020598	0	0	5	2	0	4	0	2.5	0	0	6.17	0	12	7	18	13.5	0	0	0	0	0	0	0	0	0	0	0	0	0	0	0	0	0	0	0	0	0	0	1	0	0	0	0	3	0	0	0
	AAEL020599	133	36	29	37	19	90	0	3	15	26	37	304	1	146	47	69.5	16	22	8	1	30	0	0	15	32	3	0	26	19	2	50	191.5	52	59	11	59	19	34	82	0	25	0	0	4	22	0	9
	AAEL020600	0	0	0	0	0.11	0	0	0.33	0	0	0	0	0	0	0.17	0	0	0	0	0	0.1	0	0	0.12	0	0	0	0	0.56	0	0	0	0	0	0	0	0	0	0.12	0	0	0	0	0	0	0	0
	AAEL020601	0	0	0	0	0	0	0	0	0	0	0	0	0	0	0	0	0	0	0	0	0	0	0	0	0	0	0	0	0	0	0	0	0	0	0	0	0	0	0	0	0	0	0	0	0	0	0
	AAEL020602	0	0	0	3.5	5	0	0	0	0	0	0	0	0	0	0	0	6.67	4.5	1.67	0	0	0	0	0	0	0	0	2	0	0	0	0	1.5	0	0	0	0	2	0	0	0	0	0	0	4	0	0
	AAEL020603	139.5	254.5	326	258.5	123	114	167	136	131.5	64	107.5	20	245	2	206.5	74.5	231	36	55.5	428.5	0	0	37	0	11	2	0	184.5	249.5	0	0	0	0	13	0	4	3	84	77	21	2	3	23	0	13	0	21
	AAEL020604	0	0.5	0	0	0	0	0	0	0	0	0	0	0	0	0	0	0	0	0	0	0	0	0	0	0	0	0	0	0	0	1	0	0	0	0	1	0	0	0	0	0	0	0	0	0	1	0
	AAEL020605	0	0	0	0	0	0	0	0	0	0	0	0	0	0	0	0	0	0	0	0	0	0	0	0	0	0	0	0	0	0	0	0	0	0	0	0	0	0	0	0	0	0	0	0	0	0	0
	AAEL020606	0	0	0	0	0	0	0	0	0	0	0	0	0	0	0	0	0	0	0	0	0	0	0	0	0	0	0	0	0	0	0	0	0	0	0	0	0	0	0	0	0	0	0	0	0	0	0
	AAEL020607	0	0	0	0	0	0	0	0	0	0	0	0	0	0	0	0	0	0	0	0	0	0	0	0	0	0	0	0	0	0	0	0	0	0	0	0	0	0	0	0	0	0	0	0	0	0	0
	AAEL020608	0	0	0	0	0	0	0	0	0	0	0	0	1	0	0	2	2	0	0	0	1	0	0	0	1	0	0	3	0	0	0	0	0	0	0	0	2	0	0	0	0	0	0	1	0	0	0
	AAEL020609	14.5	2.5	85.5	22	18	13.5	0.5	57.5	31.5	8	12.5	0.5	11	25	64.5	112	107.5	0.5	4.5	84.5	80.5	236	104	79.5	32	137	425	37.5	24	30.5	57	45.5	19.5	139	6	126	25.5	6.5	0	45.5	279	90	29.5	101	29.5	0	114
	AAEL020610	0	0	0	0	0	0	0	0	0	0	0	0	0	0	0	0	0	0	0	0	0.33	0	0	0	0	0	0	0	0	0	0	0	0	0	0	0	0	0	0	1	0	0	0	0	0	0	0
	AAEL020611	0	0	0	0	0	0	0	0	0	0	0	0	0	0	0	0	0	0	0	0	0	0	0	0	0	0	0	0	0	0	0	0	0	0	0	0	0	0	0	0	0	0	0	0	0	0	0
	AAEL020612	6	1	1	17	1	5	5	7	3	2	5	0	0	0	6	1	4	6	8	4	6	3	0	0	0	0	0	3	16	6	0	0	0	2	2	0	0	1	5	0	1	0	0	0	0	3	2
	AAEL020613	3	0	0	3.5	0	0	0	0	0	0	0	0	0	0	0	0	0	0	1	0	0	0	0	0	0	0	0	1.5	0	0	0	1	0	0	0	0	0	0	0	0	0	0	0	0	0	0	0
	AAEL020614	0	0	49	50	14	29	23	52.5	12	55	45	43	100.5	103	62	70	73	61	37	3	324.92	132	75	19	138.5	113.33	358.75	25.5	16	31	33.5	1	64.5	70.5	19	57	53.5	13	0	436.83	410	358	207	633.75	488	249.5	215.5
	AAEL020615	40	40	49	66	20	33	0	0	18	8	24	0	108	4	44	33	18	54	48	86	0	16	24	0	0	16	21	42	18	9	0	16	6	4	8	16	9	3	0	55	6	9	13	23	2	28	16
	AAEL020616	0	0	0	2	1	1	0	0	0	0	0.33	0	0	0.11	0	0	0	1	0	0	0	0	0.1	0	0	0.11	0	0	0	0	0	0	0	0	0	0	0	0	0	0	0	0	0	0	0.1	0	0
	AAEL020617	0	52	0	2	5	0	12	0.5	1	0	4	22	0	0	14	29.5	11	18	3	0	18	1	61	14	6	4	15	2	11	0	0	50	1	1	0	1	0	6	0	4	16	1	16	4	12	38	8
	AAEL020618	2112.08	1271.92	1772.5	2396.17	1102.83	3865.5	1.5	5	5.5	16.5	22	4	149	41	30.5	10.5	446.83	5	8.5	1546.67	33.5	11	4.5	36.5	8	4.5	5.5	2139.83	1101.5	2	0	2	0	1	3	0	2	10	3	1	121.5	36.5	12	4.5	0	6.5	31.5
	AAEL020619	0	0	0	2.33	2.5	2.5	38.42	33.42	13.42	22.67	13	8.42	0	23.75	0.5	0.83	5	3	2	0	52.83	99.79	132.58	61.42	8	16.17	58.67	2	4	52.92	64.92	76.08	50.42	119	20.67	106.25	38.5	11	1	156.83	93.75	100.08	222.42	338.42	254.67	274.25	89.67
	AAEL020620	0	0	0	0	0	0	0	0	0	0	0	0	0	0	0	0	0	0	0	0	0	0	0	0	0	0	0	0	0	0	0	0	2	0.5	0	5.5	0	0	0	0	0	0	0	0	0	0	0
	AAEL020621	0	0	6.1	6.1	0.5	0	0	0	0.5	0.4	0	0	11.7	0	1.6	0.9	4.5	0	0.7	0	2.2	0	0	2.5	0	0	0	4.6	0	0	0	0	2.1	1.4	0	2.3	0	0	0	1.2	0	0	0	0.8	0.2	1	0
	AAEL020622	29	19	20	33.5	20.5	12	26.83	20	9.5	8	25.5	44	112.17	68	53.5	63	11	14	25.5	0	0	9.5	16	6	8	1	20	3	29	9.17	8	21	35.5	47.5	145.5	24	71	8	15.5	17	9	2.5	8	14	33	17.5	9
	AAEL020623	0	0	0	0	0	0	0	0	0	0	0	0	0	0	0	0.43	0	0	0	0	0	0	0	0	0	0	0	0	0	0	0	0	0	0	0	0	0	0	0	1	0	0	0	0	0	0	0
	AAEL020624	0	0	0	0.5	0	3.5	0	0	1.5	0	0	0	0	8.25	0	0	1	0	0.5	0	0	0	0	0	0	0	0	0	0	0	3	0	0	0	0	0	0	0	0	0.5	0	0	0	0	0	0	0
	AAEL020625	185	369	396	352	177	181	575	480	304	168	364	702	675	351	298	810	250	476	529	399	148	83	412	115	88	167	91	211	279	118	5	26	104	70	14	65	21	162	252	87	94	42	32	64	78	115	72
	AAEL020626	8	0	0	10.42	1	4.5	17.5	1	0	0.5	3.5	0	1	14.83	0	6.83	6.5	4	1	4	3.5	0	4.5	1	2.67	3	11.5	5	3.83	7	1	24.5	4	10.5	4.33	0	3	0	0	8	1.5	2	8.5	8.5	15.5	9	5.5
	AAEL020627	0	0	1	0	0	0	0	0	0	0	0.5	0	0	2.5	0	0	0	1	0	0	0	0	0	0	0	0.5	0	0	0	0	0	0	0	0	0	0	0	0	0	0	0	0	0	0	0	0	0
	AAEL020628	7.67	2.25	25.25	12.17	2	1.5	2.5	11.2	3	10.5	1.17	26.48	17.87	22.08	12.08	8.17	3	23.58	4	0.67	10.2	1	9	0	5.53	0.83	0.33	2.5	9.67	6.33	0	23	7.5	9.25	9	7.6	17.07	1.73	22.03	0	1.5	3	2	1.45	3.4	12	1
	AAEL020629	0	0	0	0	0	0	0	0	0	0	0	0	0	0	0	0	0	0	0	0	0	0	0	0	0	0	0	0	0	0	0	0	0	0	0	0	0	0	0	0	0	0	0	0	0	0	0
	AAEL020630	0.5	1	0	4.5	0	6	0	0	0	0	0	0	0	0	0	1	0	0	1	0	0	0	1	0	0	0	1	0	0	1	0	0	0	0	0	0	0	1	0	0	1	0	0	0	0	0	0
	AAEL020631	109	141	68	92	66	88	132	3	47	94	63	113	239	45	66	48	37	129	98	59	71	55	21	22	30	42	82	35	64	189	23	111	106	22	3	15	14	42	80	55	28	4	35	45	79	26	5
	AAEL020632	0	1	0	0	0	0	0	11	0	3	0	0	0	0	0	4	2	6	1	0	0	0	0	0	0	0	1	0	1	0	0	0	0	0	0	4	0	0	0	0	0	0	0	2	0	10	0
	AAEL020633	0	0	0	0	0	0	0	0	0	0	0	0	0	0	0	0	0	0	0	0	0	0	0	0	0	0	0	0	0	0	0	0	0	0	0	0	0	0	0	0	0	0	0	0	0	0	0
	AAEL020634	225	193	159	232	122	119	80	373	88	122	170	255	162	134	278	334	233	419	245	204	60	14	101	15	6	20	0	152	234	345	61	240	120	90	83	171	102	93	150	35	20	1	38	12	83	54	16
	AAEL020635	0	0	0	5	3	13	0	0	0	0	0	0	0	0	0	0	0	0	0	0	0	0	0	0	0	0	0	0	0	0	1	0	0	0	0	2	4	3	0	0	0	0	2	0	0	0	0
	AAEL020636	0	38	0	18	2	40	71	0	0	0	19	0	1	9	58	30	1	30	14	0	101	79	49	55	61	37	84	26	28	94	1	0	37	46	3	16	10	6	0	16	25	26	101	99	79	33	43
	AAEL020637	0	0	34	19	24	19	14	0	1	5	11	44	1	28	45	43	23	47	0	29	42	52	2	5	24	23	55	12	74	1	2	0	0	11	2	20	7	5	1	20	9	15	46	34	23	5	4
	AAEL020638	13	31	0	35	16	48	1	0	47	36	9	0	0	3	47	36	72	62	29	7	2	15	0.5	0	9	12	36.2	37	43	12	0	0	0	15	9	23	7	11	39	27	6	10	27	6	69	21	43
	AAEL020639	0	0	0	0	0	0	0	0	0	0	0	0	0	0	0	0	0	0	0	0	0	0	0	0	0	0	0	0	0	0	0	0	0	0	0	0	0	0	0	0	0	0	0	3	0	0	0
	AAEL020640	0	0	0	0	0	0	0	10	0	7	0	0	0	0	0	0	0	1	0	0	0	0	0	0	0	0	0	0	0	0	0	0	4	0	0	0	0	0	0	0	0	0	0	0	0	0	0
	AAEL020641	0	0	0	2	0	0	0	0	0	0	0	0	0	0	0	0	0.5	0	1	0	0	0	0	0	0	0	0	0	9	0	0	0	0	0	0	0	0	0	0	0	0	0	0	0	0	0	0
	AAEL020642	87	79	41	77	74	54	19	71	53	49	16	0	114	95	88	118	47	141	40	46	7	10	57	26	2	42	26	45	52	58	12	0	5	27	26	35	28	12	38	82	39	37	28	64	68	62	15
	AAEL020643	0	0	0	7.5	0.33	0	0.5	0	3.67	3.5	0	0	0	0	0	0	0	0	0.2	0	0	0	0	0	0	0	0	8.83	0	0	0.25	0	0.25	0	3.5	0	1.2	0	0.25	0	0.58	0	0	0	0	0.33	7.2
	AAEL020644	0	0	0	0	0	0	0	0	17	4	0	0	0	0	0	0	0	0	2	0	0	0	45	3	9	0	0	0	0	0	0	0	32	2	0	0	0	1	0	1	0	8	0	18	0	0	5
	AAEL020645	0	0	0	0.5	2.5	0	0	0	1.5	0	0	0	1.83	0	0	3	0	0	2.5	0	0	0	0	0	0	0	0	0	0	0	0	0	0	0	2.5	7.33	2.5	0	0	1	0	1	0	0	0	1.5	0
	AAEL020646	488	418	465	574	509	249	1846	975	552	660	349	712	84	271	207	434	370	876	222	665	177	150	320	216	166	131	231	382	503	478	268	813	322	688	549	603	346	334	550	199	363	312	190	195	294	350	122
	AAEL020647	0	0	0	0	0	0	0	0	0	0	0	0	0	0	0	0	4	0	0	7	0	0	0	0	0	0	0	0	0	0	0	0	0	0	0	0	0	0	0	0	0	0	0	0	0	0	0
	AAEL020648	5	0	0	3	3	31.5	0	0	0	1	0	57.5	0	0	9	6	17	0	6	0	0	0	0	0	0	0	0	6	0	0	11	0	0	2	0	7	0	5.5	0	5	2	0	0	4	0	6.33	1
	AAEL020649	0	0	0	0	0	0	0	0	0	0	0	0	0	0	0.5	0.5	0	0	0.5	0	0	0	0	0	0	0	14.5	0	0	0	0	0	0	0	0	0.5	0	0	0	0	0	0	0	0	0	0	0
	AAEL020650	60.25	62.75	39.25	33.5	30.5	33.75	395.37	276.08	236.25	145.25	282.49	391.08	40.75	36	89.5	226.87	22.4	163.08	74	43.25	13.75	13.75	6.75	2.75	6.5	10.75	3	26.42	23.25	391.24	44.5	164.41	167.62	133.75	11.75	74.5	32.15	114.75	322.99	7.5	16.25	5.75	10	9.25	6	7.5	6.5
	AAEL020651	227	107	170	286	109	170	166	288	157	172.5	448	12	49	209	83	101	212	225	157	428.5	215	56	158	120	89	86	109	152	262	85	63	3	73	17	42	43.5	35.5	90	194	218	149	47	94	170	193	119	85
	AAEL020652	0.5	2.5	47.5	4	1	41	277.5	237.5	47	0.5	68.5	107	0	0	0	98	1.5	0.5	68	2	4	0	0	0	1	0.5	0.5	0.5	1.5	4.5	2	0	1	0.5	1.5	2.5	0.5	0	0.5	0	0	2	0	0	0	0	0
	AAEL020653	16	7.5	20.5	27.25	8.5	21	46	17	28.25	22.5	48.5	19.5	24.5	0	4.5	13.5	34	13.5	33.5	17	18.5	17.5	29.5	5.5	20.5	19	15.5	11.5	19.5	19.5	3.5	11.5	24.5	26.5	2	27	3	10	23.5	18	12	4	12	10.5	11	8.5	0
	AAEL020654	0	98	169	131	48	75	404	21	252	107	224	108	4	84	70	52	55	51	59	141	34	117	50	45	41	29	80	75	76	97	68	1	47	550	93	756	210	178	35	50	95	51	49	149	168	106	51
	AAEL020655	51	66	52	41	40	44	87	100	13	4	6	56	128	0	116	58	67	72	138	107	61	35	44	7	0	25	0	6	30	1	0	0	0	2	1	0	3	2	0	1	1	0	0	16	0	0	0
	AAEL020656	0.12	0	0	0	0.33	0	0	0	0	0	0	0	0	0	0	0.12	0	0.17	0	0	0	0	0	0	0	0	0	0	0	0	0	0	0	0	0	0	0	0	0	0	0	0	0	0	0	0	0
	AAEL020657	0	0	1.64	1.11	0.33	0	1.56	1.2	0.57	0	0.33	0	0	1.5	0.33	0.5	0	0.48	0	0.45	0.77	1.48	0.25	0.2	0	0	1	0	0.33	0.1	0.33	0.47	0.33	0.33	0	1	0.5	0	3	1.11	0.2	0	0	0	0	0	0
	AAEL020658	0	0	0	0	0	7	0.73	0	0	0.14	0	0	0	0.75	0	0	0	0.17	0.72	0	0	0	0	0.2	0	0	0	0	0	0	0	0	0	0	0	0	0	0	3	0	0	0	0	0	0	0	0
	AAEL020659	0	0	0	0	0	15.33	0	0	0	17.4	0	0	0	0	0	0	0	0	3	0	0	0	0	0	0	0	0	0	0	0	0	0	0	0	0	0	0	0	0.7	0	0	0	0	0	0	0	0
	AAEL020660	0	0	0	0	0	0	0	0	0	0	0	0	0	0	0	0	0	0	0	0	0	0	0	0	0	0	0	0	0	0	0	0	0	0	0	0	0	0	0	0	0	0	0	0	0	0	0
	AAEL020661	7	0	0	4.5	1	9.5	0	0	0	0	1	0	0	1	0	0	0	0	0	0	0	0	0	3	3.5	0.5	1	0	0	17	0	0	0	0	36	0	24	0	0	0.5	0	0	0	0	5	0	0
	AAEL020662	0	0	0	3	1	13	0	0	0	1	0	0	0	0	11	0	0	3	1	90	0	0	0	0	0	0	0	0	0	12	0	0	0	0	0	0	0	0	0	0	0	0	0	0	0	0	0
	AAEL020663	0	7	0	0	0	0	0	0	0	11	5	0	20.5	0	0	0	3	0	0	2	0	13	0	0	10	0	17.5	4.5	5	0	0	3	0	17.5	8	2	15	0	6	5	3.5	0	0	3	6	2	0
	AAEL020664	0	0	0	0	0	0	0	0	0	0	0	0	0	19.5	0	0	0	0	0	0	0	0	0	0	0	0	0	0	0	0	0	0	0	0	0	0	0	0	0	0	0	0	0	0	0	0	0
	AAEL020665	0	0	0	0	0	0	0	0	0	0	0	0	0	0	0	0	0	0	0	0	0	0	0	0	0	0	0	0	0	0	0	0	0	0	0	0	0	0	0	0	0	0	0	0	0	0	0
	AAEL020666	1	1	11	21	37	23	970	625	927	0	516	185	0	29	34	20	0	1	0	0	3	55	62	43	0	0	35	1	1	15	0	0	0	1	26	4	3	25	0	16	20	0	0	0	0	10	23
	AAEL020667	0.14	0	0.25	0	0	0	0.65	0.43	0.21	0	0	0.39	0	0.12	0.14	0	0	0	0	0	0	0	0	0	0	0.5	0	0	0.08	0.54	0	0.5	0	0.22	0	0	0	0.12	0	0.12	0	0	0.12	0	0	0.08	0
	AAEL020668	0	0	0	0	0	0	0	0	0	0	0	0	0	0	0	0	0	0	0	0	0	0	0	0	0	0	0	0	0	0	0	0	0	0	0	0	0	0	0	0	0	0	0	0	0	0	0
	AAEL020669	0	0	0	0	0	0	0	0	0	0	0	0	0	0	0	0	0	0	0	0	0	0	0	0	0	0	0	0	0	0	0	0	0	0	0	0	0	0	0	0	0	0	0	0.5	0	0	0
	AAEL020670	0	0	20.5	26.5	8.5	5.5	16	39.5	18	12	19.17	0	1	10.5	40	25.5	37.5	19	5.5	59.5	10	7.5	7	12.5	15.5	9	23	12	17	2	0	0.5	24	9.5	9	0.5	11	9	0	6.5	19	0	6	7.5	13.5	4	12
	AAEL020671	223	0	92	388	211	30	0	0	23	0	28	5	29	19	38	94	64	84	111	40	7	14	79	3	0	46	0	44	83	7	5	19	1	21	1	3	1	7	3	37	42	5	0	13	188	0	0
	AAEL020672	0	0	1.5	0	0	0	0	0	1	0	0	0	0	0	0	0	0	1.5	0	0	1.67	0	0.33	0	0	0.5	0	3.5	0	0	0	0	0	0	0	0	0.33	0.67	0	1.5	0	0	0	0	0	0.33	0
	AAEL020673	0	0	0	0	0	0.5	0	0	0	0	0.5	0	0	0	0	0.5	0	0.5	1.5	0	0	0	0	0	0	0	0	0	0	1.5	0	0	0	0.5	0	0	1	0	1	1	0	0	0	0	0	0	0
	AAEL020674	0	0	0	0	0	0	0	0	0	0	0	0	0	0	1	0	0	0.33	0	0	0	0.25	0	0.83	0	0	0	0	0.33	0	0	0	0	0	0	0	0	0	4	0	0	0	0	0	0	0	4
	AAEL020675	0	0	0	0	0	0	0	0	0	0	0	0	0	0	0	0	0	0	0	0	0	0	0	0	0	0	0	0	0	0	0	0	0	0	0	0	0	0	0	0	0	0	0	0	0	0	0
	AAEL020676	45	0	0	2	5	0	3	101	59	133	171	184	56	42	56	33	9	2628	1052	6	0	15	0	41	0	0	0	5	1	0	26	1	0	12	17	1	2	64	147	0	8	7	11	3	0	0	0
	AAEL020677	0	0	0	0	0	0	0	0	0	0	0	0	0	0	0	1	0	0	0	0	0	0	0	0	0	0	0	0	0	0	0	0	0	0	0	0	0	0	0	0	0	0	0	0	0	0	0
	AAEL020678	0	0	0	0	0	0	0	0	0	0	0	0	0	0	0	0	0	0	0	0	0	0	1	0	0	0	0	0	0	0	0	0	0	0	0	0	0	0	0	2	0	0	0	0	0	0	0
	AAEL020679	0	0	0	0	0	0	0	0	0	0	0	0	0	0	0	0	0	0	0	0	0	0	0	0	0	0	0	0	0	0	0	0	0	0	0	0	0	0	0	0	0	0	0	0	0	0	0
	AAEL020680	0	10	1	3	1	0	0	0	0	0	7	0	0	6	14	0	0	0	2	0	0	1	2	0	0	2	0	1	0	9	7	0	2	0	7	7	6	0	16	0	2	0	0	0	2	0	0
	AAEL020681	0	0	0	1	1	0	0	0	0	0	4.5	0	0	0	0.67	0	5	0.5	0	0	2.5	3	0	2.5	0	1	0.83	0.5	4	4	2.25	3.83	0	1.5	26.83	6	12.67	0	1	0.67	4	0	3	0	2	0.33	0
	AAEL020682	2	15	0	5	0	1	0	0	0	0	15	0	0	0	0	10	1	9	0	20	0	0	0	0	0	5.5	0	0	12	0	0	0	0	0	0	0	0	0	0	0	0	0	0	0	2	0	0
	AAEL020683	0	0	0	0	0	0	0	0	0	0	0	0	0	0	0	0	0	1	0	0	0	0	0	0	0	0	0	0.5	0	0	0	0	0	0	0	0	0	0.5	0	0	0	0	0	0	0	0	0
	AAEL020684	0	1	0	0	2	0	4	0	0	0	0	0	0	0	0	0	0	0	2	2	2	0	0	3	0	2	2	0	1	2	0	0	0	0	2	0	4	0	0	1	0	0	0	3	10	1	0
	AAEL020685	0	1	0	0	0	0	4.33	0	0	0	0	0	0	0	0	0	0	3	0	0	0	0	0	0	0	0	0	0	0.5	2	0	0	0	0	0	0	0	0	0	0	0	0	0	0	1	0	0
	AAEL020686	18.75	25	17.75	14	5.75	9	4.75	0	3.25	6.5	2.5	0.5	2.75	14.5	17.5	19.5	15.25	30.75	13	20	10.75	3.5	4.5	0.75	5	2.5	4.5	16.5	15	4.75	0	2.75	0	1.75	0.5	1.25	0.5	0.75	0	13	9.5	1.5	1	6.25	9	3	0.5
	AAEL020687	0	0	0	0	0	10	0	0	0	0	0	11	0	0	0	0	0	0	2	0	0	0	5	0	0	0	0	0	0	0	0	0	1	0	0	0	0	0	0	0	0	0	3	6	0	0	0
	AAEL020688	0	0	59	1	3.5	24.5	14.5	1	1	0.5	0	0	0	3	0.5	0	0	76.76	0	39.5	1	33	73	27	0	15	1	0	1	0	0	15	1	24	0	4	5	1	0	1	62	0	0.5	25.5	2	1.17	0
	AAEL020689	95	201	78	236	139	97.67	280	129	132	85	99	131	235	395	181	437	229	436	276	576	57	146	327	91	71	143	171	172	303	176	55	121	46	85	35	201	54	42	127	136	106.5	52	68	125	260	178.5	5
	AAEL020690	1	15	2	42	17	22	105	308	76	74	85	65	1	0	0	8	36	60	0	13	4	23	0	0	14	8	0	13	46	360	164	174	371	480	99	332	230	36	22	1	4	11	0	0	0	6	0
	AAEL020691	66.58	0	0.5	15.5	0	2	36.17	176.17	2	0.5	53.08	1	0	0	3	40	1	10	136	1	94.42	19.33	3.83	2.83	2.5	1.5	287.67	2.25	8	2	0.5	1	6.5	13.5	13	9.25	8	12	1.33	0	0	0	35.5	0	0	0	0
	AAEL020692	0	0	0	0	0	0	0	0	0	0	0	0	0	0	0	0	2	0	0	0	0	0	0	0.5	0	0	0	0	0	0	0	0	0	0	0	0	0	0	0	0	0	0	0	1	0	0	0
	AAEL020693	0.2	0	0	1.33	0.83	2	0	0	0	0	0	0.33	1	0.5	4.2	0	0	2.5	0	0	4.67	0	0	0	0	2	0	0	0	0	0	0	0.33	0.25	3.83	0.67	5.25	2	0.5	0	0	1	0	0	0	7	0
	AAEL020694	0	0	0	0	0	0	0	0	0	0	0	0	0	0	0	0	0	0	0	0	0	0	0	0	0	0	0	0	0	0	0	0	0	0	0	0	0	0	0	0	0	0	0	0	0	0	0
	AAEL020695	256	172	427	334	109	180	2	2	126	89	52	19	121	176	37	392	253	294	127	137	541	153	100	143	121	156	289	186	225	219	49	36	93	139	19	61	20	62	125	181	147	123	204	147	145	126	113
	AAEL020696	503	1013	954	586	349	397	1421	998	703	673	898	1055	401	354	307	567	364	262	823	740	463	278	273	371	248	251	549	539	777	534	98	377	299	320	70	264	77	475	506	250	347	230	150	164	199	332	264
	AAEL020697	0	5	0	8	3	0	0	0	1	0	9	0	0	0	0	6	13	6	0	0	15	0	3	0	0	12	3	5	9	0	0	0	0	16	1	16	16	2	0	11	1	9	9	4.5	17	18	1
	AAEL020698	0	0	0	0	0	0	0	0	0	0	0	0	0	0	0	0	0	0	0	0	0	0	0	0	0	0	0	1	0	0	0	0	0	0	0	0	0	0	0	0	0	0	0	0	0	0	0
	AAEL020699	0	0	0	0	0	0	0	0	0	0	0	0	0	0	0	0	0	0	8	0	0	0	0	0	0	0	0	0	0	0	0	0	0	0	0	0	0	0	0	0	0	0	0	0	0	0	0
	AAEL020700	44	5	35	6	0	3	0	30	2	0	8	15	0	5	4	33	3	36	24	15	38	0	4	26	0	1	107	4	3	2	5	0	5	13	28	2	23	8	1	0	0	3	12	1	20	1	4
	AAEL020701	35.17	14	29	42.83	18.58	11	22.17	73.83	6.67	11	3	6.5	17.83	9	43.83	45.33	25.58	67.08	37.83	39.17	23.67	13.67	38.83	6	4	16.83	4	22.5	23.5	5.33	18.83	38.83	23	0.67	0	4	1.67	10.83	16.33	17.67	9.33	4.5	20.5	10.33	19.83	4	2.33
	AAEL020702	16	34	0	14	6	0	37	45	61	29	49	0	3	1	35	96	13	187	68	7	0	1	0	5	23	12	2	12	16	102	75	72	33	12	10	33	22.5	25	74	2	0	0	3	25	12	8	2
	AAEL020703	5.5	6.92	0.5	6.17	0.33	1.25	0	12.42	5.25	0	0.67	27.42	9.67	12.42	0.33	0	5.67	1.92	13.33	0	0	0	0	0	0	0	0	0	0.75	0	0	0	0	0.67	0	0	0	0.92	8.92	0	0	0	0.33	0	0	0	0
	AAEL020704	0	0	0	0	0	0	0	0	0	0	0	0	0	0.5	0	0	0	1	0	0	0	0	0	0	0	0	0	0	0	0	0	0	0	0	0	0.5	0	0	0	0	1.75	0	0	0	0	0	0
	AAEL020705	27	0	0	5	5.5	6	4.5	0	4.5	3	8	0	35.5	0	0	4	6	4.5	5	45	11	0	11.5	10.5	0	4.5	0	5	9.5	6	0	0	0	0.5	0	4	6	5	0	2	1.5	0	0.5	9	0	0.5	0
	AAEL020706	0	66	2	51	106	51.5	1	45	7	22	1	0	13	0	36	10	63	17	359.5	98	89	40	3	36	53	58	121	35	77.5	8	0	1	14	55	20	97	72	4	0	161	218	132	152	146	209	234	230
	AAEL020707	0	0	0	0	0	0	0	0	0.33	0	0	6.83	0	0	0	0	0	0	0	0	0	0	0	0	0	0	0	0	0	0	0	0	0	0	0	0	0	0	0	0	0	0	0	0	4	0	0
	AAEL020708	0	0	0	0	0	0	0	0	0	0	0	0	0	0	0	0	0	0	0	0	0	0	0	0	0	0	0	0	0	0	0	0	0	0	0	0	0	0	0	0	0	0	0	0	0	0	0
	AAEL020709	132	96	101	232	72	155	0	0	2	18	11	0	220	152	118	250	122	63	91	54	56	27	32	5	28	39	94	122	197	4	21	0	45	2	1	24	6	29	7	59	43	1	19	40.5	42	7	30
	AAEL020710	0	0	0	0	0	0	0	0	0	0	0	0	0	0	0	0	0	0	0	0	0	0	0	0	0	0	0	0	0	0	0	0	0	0	0	0	0	0	0	0	0	0	0	0	0	0	0
	AAEL020711	0	0	1	0	0	0	1	0.5	0	1.5	2	1	0	0	1	0	1.5	1	0	0	1	0	1	0	0	2	0	0	0	0	0	0	1	0	2	0.5	0	0	0	0	0	0	0	2.5	0	0	0
	AAEL020712	1.18	0.1	0	4.54	1.06	0.84	6.26	0	2.29	0.14	0.2	25.08	0	2.36	3.45	0.7	14.02	5.69	0.98	1.07	0.93	2.35	2.7	0.64	4.52	1.01	1.56	0	1.42	4.19	4.53	4.79	1.67	1.43	6.3	0	4.96	0	3.79	1.17	0.1	0.14	0.33	0	0.64	1.54	0.63
	AAEL020713	0	0	0	0	0	0	0	0	0	0	0	0	0	0	0	0	0	0	0	0	0	0	0.12	0	0	0	0	0	0	0	0	0	0	0	0	0	0	0	0	0	0	0	0	0	0	0	0
	AAEL020714	0	0	0	0	0	0	0	0	0	0	0	0	0	0	0	0	0	0	9	0	0	0	0	0	0	0	0	0	0	0	0	0	0	0	0	0	0	0	0	0	0	0	0	0	0	0	0
	AAEL020715	0	0	10	0	0	0	0	0	0	0	0	9	0	16	0	0	2	0	2	0	0	0	0	0	0	0	0	0	0	0	0	0	0	0	0	0	0	0	0	0	0	0	0	0	0	0	0
	AAEL020716	0	0	0	0	0	0	0	0	0	0	0	0	0	0	0	0	0	0	0	0	0	0	0	0	0	0	0	0	0	0	0	0	0	0	0	0	0	0	0	0	0	0	0	0	0	0	0
	AAEL020717	0	0	48	14	19.5	1	160	692	130	346	68	490	0	0	0	1	3	6	36	31	16	52	0	2	58	54	32	7	0	346	93	35	167	177	247	49	227	112.5	457	0	0	15	4	2	1.5	0	1
	AAEL020718	0	0	0	0	0	0	0	0	0	0	0	0	0	0	0	0	0	0	0	0	0	0	0	0	0	0	0	0	0	0	0	0	0	0	0	0	0	0	0	0	0	0	0	0	0	0	0
	AAEL020719	0	1	7	7	2	8.48	0	0	0.25	0	0	0	0	0	0	0	3.5	1	1	0	0	0	0	0	0	3.17	0	3	4.17	0	0	0	0	0	2	0	0	0	0	0	0	0	0	2	3	0	0
	AAEL020720	84	4	22	12	15	14	4	26	4	0	0	0	14	0	17	13	27	29	30	0	19	32	6	8	36	13.5	50	15	15.5	0	11	6	0	13	47	21	6	2	1	11	5	22	10	0	9	1	17
	AAEL020721	0	0	0	0	0	0	0	1.83	0	0	0	0	0	0	0	0	0	0	0	0	0	0	0	0	0	0	0	0	0	0	0	0	0	0	0	0	0	0	0	0	0	0	0	0	0	0	0
	AAEL020722	0	0	0	0	0	0	0	0	0	0	0	0	0	0	0	0	0	0	0	0	0	0	0	0	0	0	0	0	0	0	0	0	0	0	0	0	0	0	0	0	0	0	0	0	0	0	0
	AAEL020723	0	0	0	0	0	0	0	0	0	0	0	0	0	0	0	0	0	0	0	0	0	0	0	0	0	0	0	0	0	0	0	0	0	0	0	0	0	0	0	0	0	0	0	0	0	0	0
	AAEL020724	0	0	0	0	0	0	0	0	0	0	0	0	0	0	0	0	0	2	0.5	0	0	0	0	0	0	0	0	1	0	0	0	0	0	0	0	0	1	0	0	0	0	0	0	0	0	0	0
	AAEL020725	0	0	0	0	0	0	0	0	0	0	0	0	0	0	0	0	0	0	0	0	0	0	0	0	0	0	0	0	0	0	0	0	0	0	0	0	2	0	0	2	0	0	0	0	0	0	0
	AAEL020726	0	0	0	0	0	0	0.33	0	0	0	0	1.67	0	0	0	0	0	0	0	0	0	0	0	0	0	0	0	0	0	0	0	19.67	0	0	3	2.5	0	0	0	3	0	0	0	0	0	0	0
	AAEL020727	40.83	19	15	15	9.5	16.5	34	1	23.67	11.5	16	21	4.5	0	32.5	31.5	30	37.83	17	16.5	6.5	9.83	15	13.5	17.5	9.5	25.5	11.5	14.5	1	0	23	30.5	34.5	8.5	5.5	21.5	2.5	9	30	10.5	20.5	8.5	32.5	35.83	39	8.17
	AAEL020728	0	0.5	0	1	0	0	0	0	0	0	0	0	0	9.5	0.5	0	8	0.5	0.5	0	1	3.5	0.5	2	1	0.5	2.5	0	0	0.5	0.5	0	1	3.5	2.5	2	3	0	0	1	5	4.5	13.5	0	4.5	6	0.5
	AAEL020729	4	0	0	0	0	0	0	1	0	1	0	0	1	0	0	0	0	0	0	0	1	0	0	1	4	0	0	0	1	1538	511.5	985.67	829	538.33	234.5	297.5	289.5	2	16	1	6	1	3	2	0	2	0
	AAEL020730	0	0	0	0	0	0	0	0	0	0	0	0	0	0	0	0	0	0	0	0	0	0	0.12	0	0	0	0	0	0	0	0	0	0	0	0.14	0	0	0	0	0	0	0	0	0	0	0	0
	AAEL020731	0	0	0	8	1	0	0	6.58	1	0	0	1	0	50.5	0	4	12	3	0	0	0	0	0	0	6.5	4.5	0	4	0	0	0	0	0	5	0	0	1	0.33	0	1	1	3.5	0	0	0	1	5.33
	AAEL020732	4.5	0	0	0.5	2	0	4	9	0	0	0	0	3.5	0	0	0	5.5	6.25	1.33	0	0	0	0	0	0	1	9	2	0	0	7	0	0	0	0	0	0	2	0	0	1	0	2	0	2.5	1	0
	AAEL020733	0	0	0	0	0	1	0	0	1	0	0	0	0	5	0	4	0	0	0	0	0	0	0	0	0	0	0	0	0	1	0	0	0	0	0	0	0	0	0	0	0	0	0	0	0	0	0
	AAEL020734	0	0	0	1.67	0	0	0	0	0.33	0	0	0	0	0	0	0	0	0	0	0	16	0	0	0.83	0.67	1.67	0	1.33	0	0	0	1	0	0	0	0	0	0	0	7.48	93.17	14.67	19.08	23.17	2.17	11	9
	AAEL020735	0	0.5	0	0	1.25	0.5	0	0	0	1	0	0	0.25	1.5	0	0	0	0.17	1.5	0	0.75	0	0	0	0.17	0.5	0	0.5	2.58	1.17	1.33	0	0	0.5	1.5	0	0.67	0.17	0.5	0.92	0	0.17	1.5	0	0	0	0
	AAEL020736	0	0	0	0	0	0	0	0	0	0	0	0	0	0	1	0	0	1	0	0	0	0	0	0	0	0	4	0	0	0	0	0	0	0	2	0	1	0	0	3	0	0	0	0	0	0	0
	AAEL020737	4.33	0.5	0	3.5	0.5	1.5	2	2	0.5	0	3	4	1.5	6	4	0	2	1	7.5	1.5	12.33	6.5	8	4.5	11.5	5.5	19.17	0.5	5.5	6.5	14.17	2.5	3.5	16.25	59.67	14	76	0.5	0.5	8.5	11	10	9.5	5.5	1.83	2.5	3
	AAEL020738	6.4	4.83	3	7.35	5.65	1.2	5.73	0.2	0.7	2.63	8.55	0	11.52	0	19.65	7.03	12.13	14.47	7.1	3.2	1.5	8.98	6.18	3.15	4.95	0	11.6	4.7	5.83	5.95	2.2	1.47	6.1	5.08	10.85	7.1	6.35	4	0	4.15	4.45	4.03	2.65	2.75	4.85	5.25	4.1
	AAEL020739	1815	1224	1627	2172	1311.5	1348	654	1566	742	739	879	1267	976	1482	1389.25	2074	2082.5	1822	2814	1460	1194	1104	2106	1305	659	879	1849	1463	1455	1000.33	421	820.5	621	1420	175	839	318	515	960	1080	1486	871	1040	1220	1262	1296	1182
	AAEL020740	20.5	19	20	8	22	27	38	26	7	25	7	0	30	52	32	46	47	14	28	10	13	20	64	0	8	5	43	14	22	17	7	24	4	73	54	51	71	12	0	12	19	23	0	23	34	27	27
	AAEL020741	114	95	109.5	128.5	58.67	26	20.5	0	10	23.67	17	40.5	116	119	73.67	120	94	69.5	59.33	162	152	112.5	189.2	63.5	70	93.5	146	85	98.5	40	4.5	1	16	22	0	30	5	13.5	51	140	148	80	97	130.33	197	149.5	67.17
	AAEL020742	25	23	1	4	1	3	85	79	8	0	10	0	0	0	39	56	2	1	28	0	1	0	0	0	2	0	0	3	2	3	0	0	0	0	0	1	0	1	0	0	0	1	0	0	0	0	0
	AAEL020743	0	0	0	0	0	0	0	0	1	4.25	0	0	0	0	0	0	0	0.5	0	0	0	0	0	0	0	0	0	0	0	0.25	0	0	0	4.25	4	8.5	2.5	0.25	6.5	0	0	0	0	0	0	0	0
	AAEL020744	0	0.5	0	0	0	3	4	0	0	0.5	0	0	0	0	0	0	0	0	0	0	0	0	0	0	0	0	0	0	0	0	0	0	0	0	0	0	0	0	1	0	0	0	0	0	2	0	0
	AAEL020745	0	0	16	9	0.5	0	0	0	0	6	0	0	0	0	16.5	2	3.5	0	5	42	1	1	0	6	1	4	0	3	4	0	0	0	0	0	1	0	0	0	0	2.5	2.5	0	5	7.5	5	1	0
	AAEL020746	0	0	0	0	1	0	18.5	0	0	0	0	0.5	15.5	0	0	5	0	0.5	3	0	0	0	0	0	0	0	0	0	0	0	0	0	0	1	0	0	0	0	0	0	0	0	0	0	0	0	0
	AAEL020747	55	0	43	61	32	0	319	872	318	404	193	304	32	2	42	78	49	1290	705	277	388	84	450	549	375	175	96	95	89	19	3	0	5	13	5	9	14	243	315	335	1003	364	458	296	380	291	671
	AAEL020748	75	145	127	295	133.5	90	76.33	18.67	27.5	24	37.5	53.5	132	262.5	229	609.33	63	685	228	235.5	4.5	36.5	10.67	7.5	7	12	81.5	139	256	28.5	7.5	19.5	0	3.5	14	1	7	11.5	46.5	33	15.5	22.5	23.5	43.5	52.5	38	48.5
	AAEL020749	1334	971	1475	1436	764	963	661	354	379	302	277	337	1597.5	1338	1695	788	1716	1158	538	1800	6417	3574	6023	2074	2343	981	6599.5	747	1217	888	802	976	810	4343	11216.5	5189	9440	207	273	2215	2844	2163	2339	2066	2974	2846.33	2794
	AAEL020750	0	0	0	0	0	0	0	0	0	0	0	0	0	0	0	0	0	0	0	0	0	0	0	0	0	0	0	0	0	0	0	0	0	0	0	0	0	0	0	0	0	0	0	0	0	0	0
	AAEL020751	0	0	0	0	0	0	0	0	0	0	0	0	0	0	0	1	0	4	0	0	0	0	0	0	0	0	0	0	0	0	0	0	0	0	0	2	0	0	0	0	0	0	0	0	0	0	0
	AAEL020752	0	0	0	0	0	0	0	20	0	0	0	4	0	0	1	0	0	0	1	0	0	0	0	0	1	1	0	0	0	0	0	0	0	0	0	0	0	0	0	0	1	0	0	0	0	1	0
	AAEL020753	2077	1610	1886.67	1589	1207.33	1227	3003.5	2749.5	1281.5	889	1330.42	2125	1634.5	1674.5	1879.67	3412.5	1755.67	4389.33	2385.83	1403.33	1643.17	1054.67	1449.33	1026.67	826.5	1221.33	1265	1098.5	1444.5	2552.17	1210.5	2384	1447.5	1663.83	1555.5	1447	1730.5	748.67	1945	1102	1505	811.17	1107.5	1144.5	1277.67	1544.83	1048.33
	AAEL020754	452	516.83	493.5	605	448	317	667	426	496.5	450	437	596.5	750.83	868.5	507.5	1476.5	542	1340.5	997.5	892.5	336	169.5	482	285	159.5	157.5	203.5	457	568.33	779	121.5	638.33	463	688	40.5	452.33	87.5	300.5	476.5	432	344.5	159	288.5	310	426.5	334.5	215.5
	AAEL020755	0	0	0	0	0	0	0	0	0	0	0	0	0	0	0	0	0	0	0	0	0	0	0	0	0	0	0	0	0	0	0	0	0	0	0	0	0	0	0	0	0	0	0	0	0	0	0
	AAEL020756	0	0	1	10	15	0	7	1	4	6	8	0	13	10	4	2	8	12	23	14	0	0	0	0	0	2	1	15	5	21.5	7	12	6	7	22	13	15	1	0	5	0	0	12	0	14	4	0
	AAEL020757	125	39	49	137	62	68	39	74	38	66	71	0	206	22	196	190	233	72	50	140	151	75	177	103	43	54	215	88	137	340	49	69	124	118	216	149	167	32	12	112	83	76	101	108	128	98	80
	AAEL020758	0	21.5	15.83	3	8	26.92	170.33	102.58	19.5	2	40.58	61	30	30.33	18.17	38.83	0	2	47	1	1	0	0	0	0	0	0	4.5	3	5	1	0	0	2	0	0	0	0	0	0	0	0.33	0	0	0	0	0
	AAEL020759	0	0	0	0	0	0	0.5	0	0	0	0	0	0	0	0	1	0	0	0	0	0	0	0	0	0	0	0	0	0	0	0	0	0	0	0	0	0	0	0	0	0	0	0	0	0	0	0
	AAEL020760	0	0	0	0	0	0	0	0	0	0	0	0	0	0	0	0	0	0	0	0	0	0	0	0	0	0	0	0	0	0	0	0	0	0	0	0	0	0	0	0	0	0	0	0	0	0	0
	AAEL020761	117	0	102	54	19	45	82	0	1	22	15	2	39	139	34	50	27	38	37	18	99	41	1	3	31	38	115	34	57	12	0	25	70	4	13	23	1	21	64	46	14	13	15	28	50	68	11
	AAEL020762	8.5	0	0	0	0	0	0	0	0	0	1	0	0	0	0	0	0	0	0	0	0	0	0	0	0	0	0	1	0	0	0	0	0	0	0	0	0	0	0	0	0	0	0	0	0	0	0
	AAEL020763	0	0	0	0	0	0	0	0	0	0	0	0	0	0	0	0	0	0	0	0	0	0	0	0	0	0	0	0	0	0	0	0	0	0	0	0	0	0	0	0	0	0	0	0	0	0	0
	AAEL020764	0	0	0	0	2	0	0	0	0	0	0	0	0	0	0	0	0	4	1	0	0	0	0	0	0	0	0	0	0	0	0	0	0	0	0	0	0	0	0	0	0	0	0	0	0	0	0
	AAEL020765	3.5	0	3	13.78	5.05	16.58	7.48	24.33	9.12	2.87	7.65	13.25	8.23	10.39	11.75	18.96	21.03	25.89	14.92	7.2	0.25	1.42	2.95	3.08	0.2	2.87	0.58	15.27	7.58	7.62	2	1	1.08	1.33	1	0	0.5	4.28	13.2	7.77	4.28	5.25	9.42	1.83	4.5	1.83	1
	AAEL020766	0	0	0	0	0	0	0	0	0	0	0	0	0	0	6.5	1	11	0.33	0	0	0	0	0	0	0	0	1	3	0	0	0	0	0	0	0	0	2	0	0	0	0	0	0	0	0	4	0
	AAEL020767	0	0	4.17	3.83	0	0	0	0	0	0	0	29.83	0	0	0	0.5	1	0	0.6	0	0	0.33	0	2.5	0	0	0	1.33	0	0	0	0	0.33	0	0	0	0.4	0	0	0	0	0	0	0.33	0	0	0.5
	AAEL020768	10.2	1	13.42	3.33	3.75	0	17	0	0	3.83	7.17	0.33	0.67	0	6.33	15.83	6.33	5.33	10.17	13.83	13.17	15.5	17.92	9.5	0	1.67	12	1.33	4.33	10.02	9.17	1.56	14.17	3.37	4.83	0	6.67	4.33	21.5	5.67	0	1.17	9.5	2.83	10.83	14.5	7.67
	AAEL020769	0	2	64	72	31	13	24	4	39	7	40	0	53	129	53	199	98	47	17	66	121	77	35	167	81	37	171	47	39	100	51	0	82	40	104	99	63	34	3	86	93	90	35	78	94	132	39
	AAEL020770	0.5	0	1	0.2	0	0	0	0	0	0	0	0	0	0.5	0	0	0	0	0	0	4	0	0	0	1	0	0	0	2	0.45	0	0	0.67	0	0	0	2	0.5	0	3.6	0.37	1	0	0	0	0	0.6
	AAEL020771	0	0	0	0	0	0	0	0	0	0	0	0	0	0	0	1	0	0	0	0	0	0	0	0	0	0	0	0	0	0	0	0	0	0	0	0	0	0	0	0	0	0	0	0	0	0	0
	AAEL020772	0	0	0	0	0	0	0	0	0	0	0	0	0	0	0	0	0	0	0	0	0	0	0	0	0.25	0	0	0	0	0	0	0	0	0	0	0	0	0	0	0	0	0	0.33	0	0	0	0
	AAEL020773	3.5	0	6.5	8.67	0.33	1	2	1	5	3.5	0	0	13.67	1.83	5.5	2.5	5.83	8	1.5	5.17	1.5	5.5	3.33	1	0.5	1.5	6.5	2.5	3	6	1.5	4.17	1.5	1.33	0	0	0	2	5	4.5	2.17	1.5	1	2.5	3	3	0
	AAEL020774	0	2	0	0	0	0	0	0.25	0.2	0	0	0.25	0	0.62	0	4	0	0	2.2	0	0	0	0	0	0	0	0	0	0	0	0	0	0	0	0	0	0	0	0	0	0	0	0.8	0	0	0	0
	AAEL020775	0	0	0	0.5	0	0	0	0	0	0	0	0	0	0	1	0	10	269	0	0	1	18	0	32	0	2	0	1	0	0	0	0	0	0	3	0	3	0	0	0	0	0	1	0	0	0	0
	AAEL020776	4	0	0.25	2	0	0	0	0	0	0	0	0	0	0	0	0	1	0	0	0	0	0	0	0	0	0	1.5	0	0	0	0	0	0	0	0	0	0	0	0	0	0	0	1	0	0	0	0
	AAEL020777	0	0	0	0	0	0	0	0	0	1	2	0	0	15	0	5	1	0	0	0	0	4	0	0	6	0	0	3	0	0	0	0	0	0	1	0	0	2	0	0	0	0	3	0	5	0	3
	AAEL020778	34	9	0	30	5	27.5	16	0	4	1	0	39	18	18	19	25	17	25	14.5	23	41	10	37	1	13	4	41.5	7	5	0	3	24	11	22	90	64	80.5	0	2	0	10	5	23	5	31	6	3
	AAEL020779	0	0	0	0	0	0	0	0	0	0	0	0	0	0	0	0	0	0	0	0	4	0	0	0	0	0	0	0	0	0	0	0	0	0	0	0	0	0	0	0	0	0	0	0	0	0	0
	AAEL020780	25	16	16	4	4	41	49	233	19	1	7	222	57	29	84	74	1	0	76	3	1	0	0	0	1	0	0	0	2	7	2	0	1	1	3	5	3	0	0	0	0	1	0	0	0	0	0
	AAEL020781	9.25	6.33	11.5	3.58	4.58	2	5.25	7.17	12.92	1.33	3.67	3	3.58	5.5	5.33	18	8.58	13.33	15.58	1.33	10.75	19	7.83	4.75	2.17	14.67	9	3.08	3.42	2.92	2.92	5.42	3.17	5.25	0	0.33	0	2.42	5.58	6.92	7.08	2.67	4.67	3.83	1.92	3.08	3.9
	AAEL020782	24.03	0.5	1	3.4	1	0	0.5	0	1	0	0.33	0	2.54	0.33	16.5	0	2.67	0.83	0	0	1	13	34.64	0	5	0	0.5	17.17	3.33	15.31	1	26.73	0	17.17	47.67	6.17	10.67	0	3.37	0.67	5.17	0	0	1	1	24	6
	AAEL020783	0	0	0	0	0	0	1	0	0	0	0	2	1	0	1	0	0	121	150	2	0	0	27	43	23	14	0	0	0	0	0	1	0	0	0	0	0	1	0	2	103	7	0	0	75	5	0
	AAEL020784	0	0	0	0	0	0	0	0	0	0	0	0	0	0	0	0	0	0	0	0	0	0	0	0	0	0	0	0	0	0	0	0	0	0	0	0	0	0	0	0	0	0	0	0	0	0	0
	AAEL020785	10	0	8	1	7.17	4.5	8	8.5	6.5	13.5	21.67	34.83	0	0.5	0.5	7.17	2.5	5.5	2	3	0	3.5	0	0.5	0	1.5	5	3.5	2.5	0	0	0	0.5	0	0	0	0	8.83	11	3.5	4.5	3.5	0	5.83	0	2.5	5
	AAEL020786	0	0	0	0	0	0	0	0	0	0	0	0	0	0	0	0	0	0	0	0	0	0	0	0	0	0	0	0	1	0	0	0	0	0	0	0	0	0	0	0	0	0	0	0	0	0	0
	AAEL020787	0	0	3	0	0	0	0	0	0	0	0	0	0	0	0	0	0	1	0	0	0	0	0	0	0	0	0	0	0	0	0	0	0	0	0	0	0	0	0	1	0	2	0	1	0	0	0
	AAEL020788	0	0	0	0	0	0	0	0	0	0	0	20	0	0	0	0	0	0	0	0	0	0	0	0	0	0	0	0	0	0	0	0	0	0	0	0	0	0	0	0	0	0	0	0	0	0	0
	AAEL020789	0	6	0	23	11	12.5	0	0	1	11	3	0	0	2	0	6	23.5	7	18	30	60	16	28.5	34.5	39.5	17	43	18.5	7.5	16	1	0	6.5	29.5	7	91	14	2	11	30.5	100	24.5	11.5	11.5	10	10.5	16
	AAEL020790	0	0	1	0	0.5	0	0	0	0	0	0	0	1.33	0	0	0	0	0	4	0	0.67	0	4.67	0	0	0	0	0	0	0	0	0	0	0	0	0	0	0	0	0	0	0	0	0	0	0	0
	AAEL020791	0	0	0	0	0	0	0	0	0	0	0	0	0	0	0	0	0	1	0	0	0	0	0	0	0	0	0	0	0	2	0	0	0	0	0	1	0	0	1	0	0	0	0	0	0	0	0
	AAEL020792	0	0	0	0	0	1	0.33	0	0	0	0	45.67	0	0	0	2	0	1	5	0	0	0	0	0	0	0	0	0	0	0	0	0.33	0	0	2.5	2	0	0	0	1	0	0	0	5.2	0	0	0
	AAEL020793	62	22	21	32	27	11	0	6	4	19	11	45	8	15	18	10	26	22	42	32	107	13	79	16	23	10	54	18	15	14	8	17	23	22	36	4	41	7	1	21	33	18	39	9	1	43	41
	AAEL020794	260	163	171	131	213	162	116	0	66	113	115	50	246	152	74	153	94	291	108	190	113	36	40	88	27	79	133	198	104	88	43	96	25	51	36	78	47	38	95	128	61	68	94	65	136	73	104
	AAEL020795	3.57	0.58	4.14	5.96	2.45	2.62	0.25	9.27	0.48	0	8.17	3	13	0	1.33	10.64	0.56	2.48	1.5	0.47	0.14	8.12	6.9	1	3	0	1.58	2.23	2.79	0	0	0.17	1.5	0.67	2.42	0.5	0	0	0.2	0.73	0.67	0.5	3.24	7.05	9.1	0	3.8
	AAEL020796	0	111.5	65.5	75	53.5	27.5	47.5	58.5	11	8	47.5	0	130.5	213	55	180.5	91	81.5	62.5	193	0.5	18.5	0	45	2	26	27	35	74	2	13	0	30.5	25	2	7.5	1	13	26.5	60.5	41.5	21.5	41	47	58.5	16.5	20.5
	AAEL020797	5.5	2.5	0	3.5	0.5	1.5	0	0.5	0	0.33	0	0	11.83	0	5	2.33	1.5	3.5	2.5	0	0	0	3.33	1	0	0.5	0	0.5	3.5	0	0	0	3	0	8.5	13	0.33	0	0	0	0	0	0	0.5	0	0	4
	AAEL020798	0	0	0	0	0	0	0	0	0	0	0	0	0	0	0	0	0	0	0	0	0	0	0	0	0	0	0	0	0	0	0	0	0	0	0	0	0	0	0	0	0	0	0	0	0	0	0
	AAEL020799	122.5	117.83	75.33	78.33	33.67	34.5	11.33	10.08	3.33	4.5	4.33	36.17	188.33	196.17	161.83	262.25	97.75	353.83	93.33	47.83	0	0	0	0	0	0	0	78.67	62.75	2.67	0	2.5	0.67	1.25	1	1.5	1	5.83	11	0.25	0.5	0	0.5	0	0	0	0
	AAEL020800	434	548	243	457	198.5	374	940	825	546.5	457.5	476.5	1073	240	325	131	563.5	436.5	556	713	401	198.5	129	92	55	77	148	146	304.5	459.5	245.5	7	261	129.5	182.5	48.5	38	29	364	864	158	140	97	124	152	131	170	117
	AAEL020801	0	0	0	0	0	0.5	0	0	0	0	0	1	0	0	0	0	2.5	0.5	0	0	0	0	0	0	0	0	0	0	0	0	0	0	0	0	0.5	0	0	0	0	0	0	0	0	0	0	0	0
	AAEL020802	0	1	0	8	1	3	0	0	1	11	8	0	0	0	0	0	4	27	0	1	7	11	0	0	0	0	5	5	9	2	2	0	0	0	1	0	0	9	2	10	19	7	10	2	0	10	18
	AAEL020803	0	0	0	0	0	0	0	0	0	0	0	0	0	0	0	0	0	0	0	0	0	0	0	0	0	0	0	0	0	0	0	0	0	0	0	0	0	0	0	0	0	0	0	0	0	0	0
	AAEL020804	596	467.83	600	484	213	447.5	4076	5832.33	2254.5	1790	1460	2767.33	1070.5	909.5	805	1538.33	581	1685.83	689.5	848.83	424.5	296	267	231.5	224	222	399.5	424.5	498	382.5	106.5	278	211	176	62.5	106.5	125.5	1561	2612.83	468	1034	549.33	542	629.5	563	586.5	870
	AAEL020805	18	4	0	6	4	15	0	21	7	0	0	0	0	0	4	2	14	16	2	18	29	15	4	4	13	5	27	1	3	0	0	0	0	3	27	5	3	0	0	41	25	6	3	7	22	29	1
	AAEL020806	0	0	0	0	1	0	0	0	0	0	0	0	0	0	0	0	0	0	0	0	0	0	0	0	0	0	0	0	0	1	0.25	1	0	0	0	0	1	0	0	0	0	0	0	0	0	0	0
	AAEL020807	0	0	0	0	0	0	0	0	0	0	0	0	0	0	0	0	0	0	0	0	0	0	11	0	0	0	0	0	0	0	0	0	0	0	0	0	0	0	0	0	10	4	0	0	0	0	0
	AAEL020808	0	0	0	0	0	0	0	0	0	0	0	0	0	0	0	0	0	0	0	0	0	0	0	0	0	0	0	0	0	0	0	0	0	0	0	0	4	0	0	0	0	0	0	0	0	0	0
	AAEL020809	0	0	0	0	2	0	18	0	1	0	11	0	17	0	0	27	0	7	3	0	0	0	0	0	0	1	0	2	1	0	2	0	0	9	5	0	0	0	1	0	0	0	0	1	0	0	0
	AAEL020810	0	0	0	0	0	0	0	0	0	0	0	0	0	0	0	0	0	0	0	0	0	0	0	0	0	0	0	0	0	0	0	0	0	0	0	0	0	0	0	0	0	0	0.22	0	0	0	0
	AAEL020811	3	3	9	2	7	13	5820	5803	2054	3249	3128	4292	27	370	182	667	18	1254	635	7	1	3	0	0	1	1	0	5	0	2	0	3	1	0	0	2	1	1238	1891	0	0	1	3	1	0	0	0
	AAEL020812	6	20.5	2	12	14.5	9.5	7	2.5	9	6.5	13	1	22	11	13.5	18	28	9.5	9	9.5	6	4	8.5	3	2.83	1.5	8	11	13.5	9.5	0.83	0	0	1.5	2	4	5.67	3	5.5	7	8	7	13	10	11	6	11
	AAEL020813	7.67	2.17	1	0.2	0	3.12	0.67	4.33	0	0	1.4	1.67	1.67	3.25	8.58	4.03	0	0	0.33	0	0	3.67	0	0	0	0.25	0	0	0	0	0.33	0.33	0	0.67	0	0	0	0	0	0	0	0	1.67	1	0.33	0	0
	AAEL020814	0	0	0	0	0	0	0	0	0	0	0	0	0	0	0	0	0	0	0	0	0	0	0	0	0	0	0	0	0	0	0	0	0	0	0	0	0	0	0	0	0	0	0	0	0	0	0
	AAEL020815	0	0	0	0	0	0	0	4.96	0	0.2	0.5	2	1.25	0.29	2.12	3.37	0	1.17	0	0.67	0	0	0	0	0	0	0.67	1.29	0	0	0	0	0	0	0	0	0	0	0	0	0	0	0	0	0	0	0
	AAEL020816	1	0	0	0	0	0	0	0	0	0	0	0	0	0	0	0	0	4	0	1	0	0	0	0	0	0	0	0	0	0	0	0	2	2.5	0	0	0	0	0	0	0	0	0	0	0	0	0
	AAEL020817	0	0	0	0	0	0	0	0	0	0	0	0	0	0	0	0	0	0.25	0	0	0	0	2	0	0	0	0	0	0	0	0	0	0	0	0	0	0	0	0	0	0	0	0	0	0	0	0
	AAEL020818	1042.44	267.5	1168.35	750.33	610.42	775.42	0	0.5	4.5	2	5	0.5	171.25	3.33	4.5	9.67	269.43	2	25.92	706.5	55.79	5.83	0.5	0.83	90	10.58	45.67	275.5	721.75	0	0	1	0.83	0.5	0	0	0	5	1	22.5	236.5	110.92	98.58	29.08	33.08	40.5	153.67
	AAEL020819	1	0	1	36	2	4	0	0	9	9	0	13	3	44	46	1	40	39	18	19	58	8	17	1	19	8	3	7	31.5	4	13	21	9	11	0	0	45	0	17	15	5	6	13.5	36	3	39	4
	AAEL020820	104	79	90.5	94	44	42.5	36.5	25.17	23	34.5	17.5	81	15.5	33	111	122.67	118.5	69	26	87.5	23.5	74	74.5	17.5	21	27	154	96	54.67	90	50.5	36.5	45.5	53	60	80	102.5	14.5	40.5	66.5	46.5	45	71	87.5	94	40.5	50.5
	AAEL020821	1.67	0.5	0	0	0	0	0	0	0	0	0	0	0	0	0	0.33	0	0	0.5	0	0	0	0	0	0	0.5	0	1	1.33	0	0	0	0	0	0	0	0	0	0.5	0	0	0	0	0	1.5	0	1.5
	AAEL020822	612	351	753	584.5	441	638	1971	1777	1235	649	884	1226	280.5	625	383	798	513	817	649	306	112	192	428	132	126	314	402	505	385	722	184	339	294	428	49	367	79	514	1368	314	382	163	248	308	367	250	151
	AAEL020823	789	383	507	644	903	452	464	806	404	549	551	1633	867.5	593	374	507	1046	484	1798	1407.5	828	339	595	329	354	240	752	594	743	1172	335	677.5	451	1493	265	1230	800	340	304	1280	1293	804	986	989	1357.5	1561.5	1292.5
	AAEL020824	0	0	1.5	0	0	0	0	0	0	0	0	0	0	0	0	0	0	0	0	0	0	0	0	1	0	0	0	0	0	0	0	0	0	0	0	0	0	0	0	0	0	0	0	0	0	0	0
	AAEL020825	3.5	0	0	0	0	0	0	0	0	0	0	0	0	0	0	0	0	1	9	0	0	0	0	0	0	0	0	0	0	18.5	0	0	0	0	0	0	0	0	0	0	3	0	0	0	0	0	0
	AAEL020826	0	5.5	0	3.5	0	6	0	1	0	14	0	19.5	0	0	6	0	7	0	6.5	0	1	0.14	0	0	0	4	0	3	3	8	0	0	0	0	0	0	0	0	8	0	0	0	0	0	0	0	0
	AAEL020827	0	1	0	26	14	0	0	41	8	18.5	19	29	51	58	70	17	55.5	24.5	27	16.5	2	26	75.5	11	5	14	84	26	54	0	0	0	9	0.5	3	0	1	5	32	21	32.5	9	6.5	35.5	20.5	6	0
	AAEL020828	0	0	0	0	0	0	0.67	0	0	0	0	0	0	0	0	0	0	0	0	0	0	0	0	0	0	0	0	0	0	0	0	0	0	0	0	0	0	0	0	0	0	0	0	0	0	0	0
	AAEL020829	20.5	0	9	2	0	4.33	0	0	0	0	0.33	0	4	19	33	5	0	2.5	3.83	1	0	0	0	0	0	0	0	4	6	2	0	0	0	0	0	0	1	3	0	2	4	0	0	0	0.5	0	1.5
	AAEL020830	103	59	187	85	39	108	2	99	38	73	85	87	138	208	62	120	66	128	128	69	106	68	305	45	42	60	60	53	97	73	162	11	66	121	78	105	86	21	68	72	77	33	43	66	111	178	24
	AAEL020831	0	0	0.2	0.5	0	0	0	0	0	0	0	0	0	0	0	0.5	0	0.17	0	0	0	0	0	0	0	0	0.25	0.2	0	1.73	0	0	0.5	0	0	0	0.25	0	0	0	0.95	0	0	0.2	0.25	0	0.25
	AAEL020832	24	7	2	2	2	8	49	14	0	0	12	30	0	11	3	2	0	1	45	0	0	0	0	0	0	0	0	1	2	0	0	0	0	1	0	2	0	0	0	0	0	0	0	0	0	0	0
	AAEL020833	0	1	3	0	32	1	1	0	1	1	1	0	1	2	0	3	1	0	1	0	698	359	93	32	322	33	1397	9	0	0	0	0	0	1	1	1	1	0	0	342	459	193	426	180	240	635	90
	AAEL020834	0	0	0	0	0	0	0	0	0	0	0	0	0	0	0	7	0	10	0	0	0	0	0	0	0	0	0	0	0	0	0	0	0	0	0	0	0	0	0	0	0	0	0	0	0	0	0
	AAEL020835	0	0	0	2	3	0	30	0	0	0	0	0	0	34	0	8	0	0	3	0	0	0	0	0	0	0	0	0	0	0	0	0	0	0	0	0	0	0	0	1	0	0	0	0	1	3	0
	AAEL020836	0	0	3.26	0.83	0	0	4.35	2.59	0.14	0.12	0.48	0.34	0.58	0.93	0.14	0.12	0.33	2.33	3.7	0.5	0.33	1.85	0.83	1.18	0	0.33	0	0	2.1	0.1	0.53	0	0	1.17	0.33	2.25	0.25	3.15	0.11	1.46	0.17	0	0	0	0.5	0.33	0
	AAEL020837	2	0	0	0	0	0	0	0	1	0	0	0	0.5	0	0	0	0	0	2.5	0	0	0	5	0	0	0	0	0	0	0	0	0	0	0	0	0	0	0	0	1	0	0	0	0.5	0	0	0
	AAEL020838	0	0	0	0	0	0	0	0	0	0	0	0	0	0	0	0	0	0	0	0	0	0	0	0	0	0	0	0	0	0	0	0	0	0	0	0	0	0	0	0	0	0	0	0	0	7	0
	AAEL020839	2	0	1	0	0	0	0	0	0.5	0	0	16.5	2.5	0	2	0	2.5	0	1	0	0	0.5	0	0	0.5	2	0	0	0	0.5	0	0	0	0.5	2.25	0	2	0	0	0	1	0	0	0.5	0	0	0
	AAEL020840	0	29	35	27	3	5	0	0	0	17	0	0	0	0	0	160	8	18	0	47	43	1	0	17	1	7	3	16	0	0	0	0	21	0	0	0	0	0	0	5	10	0	20	0	2	21	0
	AAEL020841	0	0	0	0	0	0	0	0	0	0	0	0	0	0	0	0	0	0	0	0	0	0	0	0	0	0	0	0	0	0	0	0	0	0	0	0	0	0	0	0	0	0	0	0	0	0	0
	AAEL020842	12.5	0	22	0	18	12	0	0	0.5	1.5	0	29	113	0	0.5	8	56.83	0	5	1	0	0	0	0	3	0	0	1	0	9	0	2.5	5	4.5	19	6	3	1	0	17.5	16	21	0	0	1	25.5	0
	AAEL020843	0	0.5	0	1	0	23.5	0	54.5	0	18	31	0	0	0	6.5	6.5	0	0	3.5	0	0.5	0	0	0	0	0	0	0	0	0	0.5	0	0.5	1	0	0	0.5	0.5	0	0	0	0	0	0	0	0	0
	AAEL020844	0	0	7	0	0	6.5	0	0	0	0	0	0	0	0	0	0	2	6	0	0	0	0	0	6	0	0	0	1	0	0	1.5	0	0	1	1	0	2	0	0	0	0	0	1	0	0	0.5	0
	AAEL020845	0	0	0	0	2	0.3	0.6	0	0.3	0	0.3	0	0	0	0	0	0	0	0	0	0	0	0	0	0	0	0	0	1.35	0	0	0.3	0.17	0	0	0	0.67	0	0	0	0	0	0	0	0	0	0
	AAEL020846	548	300	403	497	140	319	1169	1757	1350	936	1047	1417	459	336	108	248	253	161	234	254	266.5	199	199	61	68	169	180	241	293	6	125	92	93	85	40	73	46	908	886	329	232	142	142	183	429	268	146
	AAEL020847	0	0	0	0	0	0	0	0	0	0	0	0	0	0	0	0	0	0	0	0	0	0	0	0	0	5	0	2	0	0	0	0	0	0	0	0	3	0	0	0	0	4	0	0	0	0	0
	AAEL020848	39	84	188	66	55	102	86	0	96	79	17	1	157	191	66	175	205	105	73	130	137	119	165	20	35	55	177	49	56	105	0	98	22	81	4	101	11	51	21	105	84	22	61	68	141	180	77
	AAEL020849	388	343	379	493	350	221	1	0	6	3	2	0	4	1	3	1	0	6	2	5	1030	535	1644	530	205	237	1140	327	363	2	4	4	3	0	1	11	1	1	0	40	572	443	431	236	8	18	687
	AAEL020850	129	84.83	66	103	72	30.5	46.5	7.5	40	27.5	59.5	72.5	128	36.5	96.83	132	167	175	62	216.5	103	82.5	56	75	38.5	77.5	88.5	85	101.5	66	1	63	54.5	126.5	16.5	82.33	77.83	37	41	72	75	40.5	36.5	64	48	54	70.5
	AAEL020851	41	48.33	96	66	43.75	70	56.5	65	22	41	53.5	7	123.5	106.33	99	110.5	99.5	70	47.5	56	22.5	25	56	10	4	14.5	43.5	37	51.5	115.5	31.5	64.83	38.5	47	84	49	46.5	13.5	9	29.5	37	18.5	39	28.5	37	29	31
	AAEL020852	7	1	3	14.5	14	25	1	1.5	4	5	0	3	5.5	2	4	1	6	0	5	6.5	1413.83	1077.5	1222.5	686.83	690.25	318	1219.67	29	3	5.5	3	5	14	1	0	2	2	3	0	805	3125.67	575.33	1916.08	834.67	1339.42	873	3593.08
	AAEL020853	17.5	1	75	76	321.5	15.5	336.5	128	34	13	23	521.83	3	5	5	28	98	6	3134.67	218.5	1	624	4	0	356.5	51	62	105	188.5	54	4	3	40	9	21.5	33.5	12	43.5	45	197	285.5	307.67	131.17	230.5	126.5	606.67	550.17
	AAEL020854	0	0	1	0	0	0	0.5	1	0	0	0	0	0	0	0	0	0	0	0	0	0	0	0	0	0	0	0	0	2	0	0	0	0	2	0	0	0	0	0	0	0	0	0	0	0	0	1
	AAEL020855	31	10	32	9.5	9	61.5	1	82	23	0	4	0	87	3	34.5	19	17	14	5	0	1	0	6	21	0	3	9	10	9	0	50	16.5	2	13	23	0	10	3	14.5	2	0	0	0	2	1	1	0
	AAEL020856	47	14	21	32.5	30.5	86	930	773	344.5	721.5	604	614	8	1	1	2	2	1	2	3	2	2	2	1	0	3	1	2	2	0	0	0	0	0	0	0	0	270.5	330	2	1	4	1	1	0	10	2
	AAEL020857	0	0	0	0	0	0	0	0	0	0	0	0.67	0	0	4.83	0	0	0	0.75	0	0	0.67	0	0	0	0	0	0	2	0	0	0	0	0	0	0	0	0	0	0	0	0	0	0	0	0	0
	AAEL020858	0	0	14.83	0.33	7	6	7.5	0	0	0	0	0	0	1.5	0	0	0	3.5	2.9	2	0	0	0	0	0	0	7.83	1.5	3	0.25	2	0	0	5.67	0	0	0	0	0	2.5	0	0	0	0	4.17	3.5	0
	AAEL020859	0	0	0	0	0	0	0	10.17	0.33	0	0	0.24	0	0	0	1	0	0	2.5	0	0	0	0	0	0	0	0	0	0	0	0	0	0	0	0	0	0	0	0	0	0	0	0	0	1	0	0
	AAEL020860	0	0	0	0	0	0.17	0	0	0	0	0	0	0	0	0	0	0	0	0	0	0	0.75	0	0	0	0	0	0	0	0	0	0	0	0	0	0	0	0	0	0	0	0	0	0	0	0	0
	AAEL020861	50.5	37	0.5	16.5	11.5	0	1	14.5	0	18.5	3	1	0	0	117	232.5	32	524.5	350	0	0	0	0	34.5	0	1.5	0	9.5	1.5	0	0	0	0	0	0	1	1	5.5	0	8	0.5	0	0	0	0	0	0
	AAEL020862	0	0	0	0	0	0	0	0	0	0	0	0	0	0	0	0	0	0	0	0	0	0	0	0	0	0	0	0	1	0	0	0	0	0	0	0	0	0	0	0	0	0	0	0	0	0	0
	AAEL020863	3	0	3.5	0	0	3	0	3	0	0	0	0	0	0	0	0	0	4	0	0	0	0	0	0	0	0	0	0	1	9	0	0	0	8	0	0	4	0	1	2	1	0	3	0	0	0	0
	AAEL020864	1	1	4	1.5	0	1.5	0	0	0	0	0	3	0	0	0	1.5	0.5	0.5	0	0	0	0	0	0	0	0	0	0	0	0	0	0	0	0	0	0	0	0	1	0	0	0	0	0	0.5	0	0
	AAEL020865	0	0	0	0	0	0	137.5	0	6.5	11	0	126.5	0	0	0	0	0	0	14.5	23	0	0	0	0	0	2	0	0.83	4	35.17	0	31.5	18.5	69	15	89	58.5	10.5	23	0	0	0	0	0	0	0	0
	AAEL020866	0	0	0	0	0	0	0	0	0	0	0	0	0	0	0	0	0	0	0	0	0	0	0	0	0	0	0	0	0	0	0	0	0	0	0	0	0	0	0	0	0	0	0	0	0	0.5	0
	AAEL020867	0	0	0	0	0	1.33	0	0	0	0	0	0	0	0	0	0	0	1.5	0	6	0	0	0	0	0	0.5	0	0	0	0	0	0	0	0	0	0	0	0	0	0	0	0	0	0	0	0	0
	AAEL020868	0	0	0	0	0	0	0	0	0	0	0	0	3	0	0	0	0	0	0.6	0	0	2.89	1.07	0	0	0	0	0	0	0	0	0	0	0	0	0	0	0	0	0	0	0	0	0	0	0	0
	AAEL020869	0	0	0	1	0	0	0	0	0	0	0	0	0.25	0	0	0	0	6	0	0	0	0	0	0	0	0	0	2	0	0	0	0	0	2	0	0	0	0	0	0	0	0	0	0	0	0	0
	AAEL020870	0	0	0	0	0	0	0	0	0	0	0	0	0	0	0	0	0	0	0.25	0	0	0	0	0	0	0	0	1.5	0	0	0	5.75	0	0	0	0	0	0	4	5	0	0	0	0	0	7.75	0
	AAEL020871	13.23	4.83	14	20.18	9.15	3.7	20.4	0.7	2.7	7.63	12.05	0	37.52	0	36.48	21.7	30.13	39.63	11.93	5.7	8	9.15	22.02	4.15	11.45	6.5	22.43	7.37	10.5	15.62	7.7	0.8	15.1	11.08	26.35	25.1	15.35	5.83	0.33	6.65	7.95	5.7	2.15	8.25	8.85	11.25	15.6
	AAEL020872	0	0	0	0	0	0	0	0	0	13	0	0	0	0	0	1	9	0	1	0	0	1	0	0	0	1	0	0	0	3	0	19	0	1	5	5	6	1	0	0	0	0	0	0	0	0	0
	AAEL020873	0	0	0	3	0	0	0	0	0	0	0	0	4.5	0	0	5	0	0	1	0	4.83	0	0	0	0	1	0	1	0	2	0	5	0	0	0	0	0	0	0	0	1	1	0	0	6	0	0
	AAEL020874	8.83	21.23	34.86	15.77	7.62	1.27	4.12	0.3	4.42	0	0.08	0	0.65	0	0.33	0.17	1.5	4.14	0.58	3.36	1.08	3.4	0.4	1.87	0	5.25	0.96	5.75	2.7	0	1.33	0.83	0.25	0	0.38	1.57	0.5	1	0	0	3.03	0.4	9.83	3.42	3.11	1.08	8.67
	AAEL020875	97	50.5	59	60	43	82.5	7	13	12.5	2.5	11	25	140	43.5	36	81	65.5	38	47	83	0	0	0	1	0	2	0	37	44.5	20	0	0	15.5	2	9	9	2.5	3	8.5	9.5	0	0.5	7.5	15.5	54.5	5.5	2
	AAEL020876	0	0	0	0	0	0	0	0	0	0	0	0	0	0	0	0	0	0	0	0	0	0	0	0	0	0	0	0	0	0	0	0	0	0.2	0	0	0	0	0	0	0	0	0	0	0	0	0
	AAEL020877	0	0	0	0.5	0	0	0	0	0	0	0	0	0	0	0	0.33	6.67	0	0.5	0	0	0	0	0	0	0.5	0	0	0.5	0	0	0	1	0.33	0	2.33	0	0	0	0	0	0	0	0	0	0.5	0
	AAEL020878	593	378	412	445	191	330	520	671	455	254	389	893	714	248	246	527	251	378	465	768	557	216	390	293	398	240	601	317	364	380	287	128	263	459	63	358	128	231	715	379	664	159	304	197	419	344	140
	AAEL020879	0	0	0	0	0	1	0	0	1	0	0	0	0	0	0	0	0	0	0	0	0	0	0	0	0	0	0	0	0	0	0	0	0	0	0	0	0	0	0	0	0	0	0	0	0	0	0
	AAEL020880	1.5	0	0	0	1.67	0	0	0	0.95	0	0.25	2.29	0	0.25	0	0.17	0	0	0	0	0	0	0	0	0.42	0	0	0.36	0.5	0	0	0.33	0.5	0	0.25	0.29	0.5	0	0	0	1	0	1	0	0	0	0
	AAEL020881	94	9	13	7	25	15	0	28.5	6	6	12	13	1	36	23	17	33	24	0	19	0	0	7	3	0	5	4	18	25	6	0	11	22	29	41	13	30	0	4	7	1	7	3	4	18	5	8
	AAEL020882	0	0	0	1	1	0.33	0	4.67	0	0	1.33	1.67	0	0	0	0	0	0	1.67	0	0	0	0	0	0	0	0	0	1	0	0	0	0	4.5	0	0.5	0	0	0	0	1	0	0.5	0	5	0	0
	AAEL020883	4.5	48	36	3	5	2.5	0.5	4.5	20.5	1.5	28	20.5	21.5	38.5	27	41.5	11.5	4	35.5	1	11.5	4	0.5	5.5	1.5	1.5	6.5	2.5	2	4.5	1	0	2.5	3	3.5	3	5	0.5	0	4	1	0.5	2	4	10.5	3.5	5
	AAEL020884	0	0	0	1	2	0	45.5	0.5	4	0.5	4	0	1	49.5	0	1	0.5	2.5	0	0	149	54.5	154.75	101.75	33.5	80	119	9.5	7.75	0	0	0	0	0.5	0	0	0	0.5	0	32.5	90.25	27.25	50	19	34.25	77.75	52.75
	AAEL020885	24	30	26	22	23	1	30	0	0	0	17	25	97	17	9	21	10	46	13	16	0	13	30	6	36	1	36	10	16	5	0	0	0	20	37	2	24	2	2	28	9	3	19	13	23	18	0
	AAEL020886	0	0	2	0	0	3	0	0	0	0	5	1	0	0	0	0	0	2	0	0	1	3	0	0	0	6	2	0	0	0	0	0	0	0	0	6	0	0	0	1	0	4	0	7	0	0	0
	AAEL020887	0	0	0	0	0	0	0	0	0	0	0	0	0	0	0	0	0	0	0	0	0	0	0	0	0	0	0.25	0	0	0	0	0	0	0	0	0	0	0	0	0	0	0	0	0	0	0	0
	AAEL020888	0	0	0	0	0	0	0	0	0	0	0	0	0	0	0	0	0	0	1	0	0	0	0	0	0	0	0	0	0	0	0	0	0	0	3	0	0	0	0	0	0	0	0	0	0	0	0
	AAEL020889	0	0	24	4	1	20	0	48	5	19	16	0	0	57	13	26	0	25	19	0	0	0	22	5.5	0	0	0	3	0	0	0	0	0	0	0	0	0	14	32	0	0	0	0	0	0	0	0
	AAEL020890	35.15	19.5	13	45.08	43.5	6.25	0	0	0	0.5	0	0	0	0	0.5	0	20.25	0	36.67	1	28	8.5	84.25	10	10.75	53.67	12.92	19.75	43.92	5	0	7	0	3.25	2.5	1	0	0	0	4	21.75	10.5	6.75	20.08	4.5	0	6.75
	AAEL020891	10	3	9	85	49.5	13	1.5	25.5	46.5	14.83	9.5	0	61.5	6	7	17	16.5	12.33	3	2	16	11.5	171	16	49.5	18	25.5	52.5	69	46	9.5	59	2.83	4.83	9.5	16.5	13.5	1	4	79	40	15	31	39	153	38	22.5
	AAEL020892	0	0	0	0	0	0	0	0	0	0	0	0	0	0	0	0	0	0	0	0	0	0	0	0	0	0	0	0	0	0	0	0	0	0	0	0	0	0	0	0	0	0	1	0	2	0	0
	AAEL020893	0	39	0	6	3	0	0	0	2	0	17	29	1	0	1	0	0	5	2	0	13	0	19	10	4	11	1	2	4	1	0	0	2	3	6	0	0	1	0	1	19	0	0	16	0	8	9
	AAEL020894	0	0	0	3	0	10.83	0	0	0	0	0.5	0	0	0	0	0	0	0	0	0	0	0	0	0	0	10.5	0	0	0	0	0	0	1	0	2	0	0	0	15.5	0	0	0	0.5	0	3	0	0
	AAEL020895	0	0	0	4	1	0	314	207	130	197.5	150	207.5	0	0	0	5	0	1	2	1	0	10	1	0	1	1	0	2	0	2	11	7	5	8	53	2	40	61.5	117	0	0	0	0	1	0	0	3
	AAEL020896	0	0	0	0	0	0	0	0	0	0	0	0	11	8	0	0	0	0	0	0	0	0	0	0	0	0	0	0	0	0	0	0	0	0	0	0	0	0	0	0	0	0	0	0	0	0	0
	AAEL020897	0	0	1.5	0	0	0	0	0	0	0	0	0	0	0	0	0	0	0.67	0	0	0	0	0	0	0	0	0	0	0	0	0	0	0	3	0	0	0.33	0	0.2	0	0	0	0	0	0	0	0
	AAEL020898	0	0	0	0	0	0	0	0	0	0	0	0	0	0	0	0	0	0	0	0	0	0	0	0	0	0	0	0	0	0	0	0	0	0	0	0	0	0	0	0	0	0	0	0	0	0	0
	AAEL020899	0	0	0	0	0	0	0	12	0	0	0	0	0	0	0	0	0	0	0	0	0	0	0	0	0	0	0	0	0	0	0	0	0	0	0	0	0	0	0	0	0	0	0	0	0	0	0
	AAEL020900	0	0	0	1.5	0.5	0	0	0	0	0	0	0	0	0	0.25	0	0	0	0	0	0	0	0	0.5	0	0	0.5	0	2.25	0	0	0	0	0	0	0.25	0	0	0	0	2	0	0	0	0	1	0
	AAEL020901	0	0	0	0	0	0	0	0	0	0	0	0	0	0	0	0	0	4	0	0	0	0	0	0	0	0	0	0	0	0	0	0	0	0	0	0	0	0	0	0	0	0	0	0	0	0	0
	AAEL020902	0	0	0	0	0	0	0	0	0	15	0	46	0	0	0	0	0	13	0	0	0	0	0	0	0	0	0	0	0	0	0	0	0	0	0	0	0	4	0	0	0	0	0	0	0	0	0
	AAEL020903	182	152	271	135	48	75	89	36	94.5	52	194	19	73	80	95	160	54	91	145	61	116	77	1	28	1	75	72	100	176.5	99	1	182	104	121	14	74	13	36	183	97	105	52	15	145	65	93	56
	AAEL020904	0	17	1	3	1	11	0	0	0	3	0	0	22	0	11	0	5	7	12	0	2	0	7	0	0	3	4	0	3	0	0	10	12	0	11	0	0	0	0	0	0	0	3	0	5	0	0
	AAEL020905	0	0	0	0	1	0	0	0	0	0	0	0	0	0	0	0.33	0	0	1	0	0	0	0	0	0	0	0	0	1	0	0	0	0	0	0	0	0	0	0.14	0	0	0	0	0	0	0	0
	AAEL020906	0	0	0	0	0	0	0	0	0	0	0	0	0	0	0	0	0	0	0	0	0	0	0	0	0	0	0.5	0	0	0	0	0	0	0	0	0	0	0	0	0	0	0	0	0	0	0	0
	AAEL020907	1	22.5	0	1	3	23	115	45	12	0	20	25	0	29	24	27	0	0	27.5	0	0	0	0	0	0	0	0	1	2	3	0	0	0	1	2	0	2.5	0	0	0	0	1	0	0	0	0	0
	AAEL020908	0	0	0.25	1	0	0	0.33	0	0	0	0	0	0	0	0	6.58	0	1	1	0	1	2	0	0	0	0	0	0	0	0	0	0	0	0	1	0	0	0	0	2.33	2	0	0	0	4	0	1
	AAEL020909	0	0	0.67	0	2	0	0	0	0	0	1	0	0	0	0	1	0	3	3	0	0.5	0	0	1	0	0	1.5	0	0	4	1	0	1	0	0	0	0	0	0	0	4	0	0	1	2.5	1	0
	AAEL020910	0	0	0.83	0	0	0	0	0	0	0	0	0	0	0	0.57	0	0	0	0	0	0	0	0	0	0	0	0	0	0	0	0	0	0	0	0	0	0	0	0	0	0	0	0	0	0	0	0
	AAEL020911	0	0	0	0	0	0	0	0	0	0	0	0	0	0	0	0	0	0	0	0	0	0	0	0	0	0	0	0	0	0	0	0	0	0	0	0	0	0	0.12	0.17	0	0	0.25	0	0	0	0
	AAEL020912	0	0	0	0	0	0	0	0	0.5	0	0	0	0	0	0	0	0	0	0	0	0	0	0.5	0	0	0	0	0	0	0	0	0	0	0	0	0	0	0	0	0	0	0	0	0	0	0	0.25
	AAEL020913	121	154	105	118.5	66.5	75	101.5	114.17	69.33	63	67	71	254	161.5	93	145.5	135.5	180	210	134.5	179	127	36	52.5	66.5	46	141.83	106	125	154	48	221.5	106.5	69.5	12.5	35	12.5	44	69	70	113	80.5	75	107.5	88	146	30
	AAEL020914	0	0	0	0	0	0	0	0	0	0	0	0	0	0	0	0	0	0	0	0	0	0	0	0	0	0	0	0	0	0	0	0	0	0	0	0	0	0	0	0	0	0	0	0	0	0	0
	AAEL020915	23	35	4	73.5	39	34	136	26	143.5	127.5	58.5	185	0.5	61.5	8	88	7	87.5	119	31.67	18.5	10	46	30	11	31	23.5	32.5	59	152.5	46.5	31.5	25.5	63	8	53	10	77	112.5	36	43	15.5	41.5	36	87.5	23	16
	AAEL020916	0	0	0	0	0	0	0	0	0	0	0	0	0	0	0	0	0	0	0	0	0	0	0	0	0	0	0	0	0.25	10	0	0	0	0	0	0	0	0	0	0	0	0	0	0	0	0	0
	AAEL020917	0	0	0	0	0	0	3	0	0	0	0	0	0	0	0	0	0	0	0	0	0	0	0	0	0	0	0	0	0	0	0	0	0	0	0	0	0	0	0	0	0	0	0	0	0	0	0
	AAEL020918	0	0	1	2	0.5	4	0	6.17	0	2	1.5	7	0	14	0	3.67	2	2.33	3	7.17	0	0	1.67	0	0	0	0	1	0	4	0.67	13	1	0.5	0	1.33	5	0	0	0.5	0	0	0	0	0	0	0
	AAEL020919	1.71	1.71	9.25	5.17	2.15	2.93	1.93	0.29	1.51	1.07	0.83	10.03	0	3.14	0.4	5.71	1.78	9.05	6.04	0.69	1.15	1.29	5.56	3.41	0.27	5.58	5.36	1.67	4.24	10.18	0	0	0.5	2.29	0	1	0	2.06	5.22	1.71	4.2	2.14	2.51	1.96	1.9	7.25	5.62
	AAEL020920	0	0	0	0	0	0	0	0	0	0	0	0	0	0	0	0	0	0	0	0	0	0	0	0	0	0	4	0	1	0	13	0	0	0	5	0	0	0	0	0	0	0	1	0	0	0	0
	AAEL020921	0	0	0	0	0	0	0	0	0	0	0	0	0	0	0	0	2	0	0	0	1	0	0	0	0	0	0	0	0	0	0	0	0	0	0	0	0	0	0	0	0	0	0	0	0	0	0
	AAEL020922	25	2	1	4	1	38	203	103	60	0	102	115	186	65	75	129	4	0	41	4	2	0	0	0	1	0	3	0	2	1	2	0	0	1	0	4	3	1	1	0	0	1	0	16	16	11	0
	AAEL020923	0	0	0	1.5	3	0	0	0	0	0	0	0	6	5.17	0	0	5.67	0	3	0	0	1	0	0	0	0	3	0.67	0	0	0	0	4.67	0	0	2	0	0	0	0	0	0	0	3.5	0	0	1
	AAEL020924	0	0	0	0	0	0	0	0	0	0	0	0	0	0	0	0	0	0	0	0	0	0	0	0.29	0	0	0	0	0	0	0	0	0	0	0	0	0	0	0	0	0	0	0	0	0	0	0
	AAEL020925	0	1	0	0.5	1	0	0	1	0	0	0	0	0	0	8	0	1	1	0	1	1.33	0	0	0	0	0	2.5	0	0	0	0	0	0	0	0	0	0	0	0	0	0.5	0	0	0	0	1	0
	AAEL020926	0	0	0	0	3.5	0	0	0.33	0	0	0	0	2.67	0.5	0	2.33	1.83	1.83	0	6.33	0	0	0	4	0	0	1	0	0	0	0	0	0	0	0	4	0.5	0	0	0	5.5	0	0.83	5.33	1.5	0	0.67
	AAEL020927	0	0	0	0	0	0	0	0	0	0	0	0	0	0	0	0	0	0	0	0	0.1	0	0	0	0	0	0	0	0	0	0	0	0	0	0	0	0	0	0	0	0	0	0	0	0	0	0
	AAEL020928	3	0	1	20	31	12	1	0	0	0	0	0	44	0	43	9	44	19	5	1	7	7	0	0	1	15	6	17	12	0	0	0	0	0	0	0	0	0	0	29	15	13	7	16	11	36	0
	AAEL020929	0	49	48	40	29	28	1	54	6	0	3	0	56	96	63	9	73	28	13	107	51	131	43	49	79	52	89	46	47	66	0	0	39	30	21	30	33	14	15	75	136	51	48	113	159	158	88
	AAEL020930	0	0	0	0	0	10	0	0	0	0	0	0	0	0	0	3	0	0	2	0	0	0	0	0	0	0	0	0	0	0	0	0	0	0	0	0	0	0	0	0	0	0	0	0	0	0	0
	AAEL020931	0	0	0	0	0	0	0	0	0	0	0	0	0	0	0	1.5	0	0	1	0	0	0	0	0	0	0	0	0	0	0	0	0	0.5	0	0	0	0	0	0	0	0	0	0	0	0	0	0
	AAEL020932	0	0	0	7	3	1	9	37	6	3	10	21.5	0	0	0	2	2	3	18	4	0	0	0	6	0	5	5	3	5	0	2	0	7	3	0	0	0	0	13	0	0	1	0	1	0	0	0
	AAEL020933	0	0	0	0	2.5	0	0.7	4.17	0	0	6.03	0	0	0	0	0	0	0	0	0	0	0	0	0	0	0	0	2.5	0	0.33	0	0	0	0	0	0	0	0	1	0	0	0	0	0	0	0	0
	AAEL020934	0	0	0	0	0	0	0	0	0	0	0	0	0	0	0	0	0	0	0	0	0	0	0	0	0	0	0	0	0	0	0	0	0	0	0	0	0	0	0	0	0	0	0	0	0	0	0
	AAEL020935	0	0	0	0	0	0	0	0	0	0	0	0	0	0	0	0	0	0	0	0	1	0	0	0	0	0	0	0	0	0	0	1.33	0	0	0	0	0	0	0	0	0	0	0	0	0	0	0
	AAEL020936	1182.5	776.5	872	1044	626.5	521.5	1616.5	1581	1135.17	511	757.5	994.6	862.5	952.17	693	1846	683	1347	2295.67	731.5	91.5	37	43	56.5	34.5	53.5	139.5	750.67	726.17	1213.67	256	810.5	703.5	587	79.5	763	167	401	814.5	39	62.5	35	77	32	157.5	122	13.5
	AAEL020937	0	0	0	0	0	0	0	0	0	0	0	0	0	0	0	0	0	0	0	0	0	0	0	0	0	0	0	0	0	0	0	0	0	0	0	0	0	0	0	0	0	0	0	0	0	0	0
	AAEL020938	27.25	31	34.5	17.5	6.5	22	13	7.5	7	9.5	7	17	51.5	50	44	66	34	26.5	29.5	50	24	17	31	20.5	11	16.5	6.5	25.67	33	32.5	14	2.5	16	17.5	1.5	5.5	4	5	0	22.5	23.5	15.5	14	13	20.5	25	18.5
	AAEL020939	0	0	0	0	0	0	0	0	0	0	0	21	0	0	0	0	0	0	0	0	0	0	1	0	0	0	0	0	0	0	0	0	0	0	0	0	0	0	0	0	0	1	4	0	0	0	0
	AAEL020940	0	0	0	1.17	0	0	5.35	0.12	0.27	0	0	0	0	0	2.29	5.67	0	0	1.72	0	0	0	0	0	0	0	0	0	0	0	3	0	0	0	0	0.2	0.31	0	0	0	0	0	0	0	0	0	0
	AAEL020941	17.5	57	52.5	81	26.5	102.5	823	494	389	163	323.5	498	136.5	36	20.5	65.5	37	23	38.5	49.5	49	30	20	8	15.5	25	45.5	34	74.5	34	22.5	173	20.5	27	5	24.5	13	162.5	189	78	24.5	7	73	35.5	63.5	76	52.5
	AAEL020942	28.5	100	1.5	74	36	48.5	63	80.5	7	28	9.5	0	15.5	53.5	22.5	78.67	79.5	126	33.5	60	28	3	67	31.5	1	26.5	36.5	40	81.5	58	20.5	55.5	17	50	11	46.5	28	8	17	54	56.5	49	38	10.5	37.5	54.5	41.5
	AAEL020943	3	10	10	4	7	53	55	184	47	0	34	258	0	0	43	138	2	0	50	2	2	0	0	0	0	0	0	4	8	5	4	0	0	1	3	4	3	0	0	0	0	0	1	0	0	1	0
	AAEL020944	1.05	0.31	0	0.2	0	0.25	0	0	2.5	5.6	0	1.4	0	0	0.45	4.08	0.4	1	1.6	0	0.45	0	0	0	0	0	0	0	1.5	0.17	0	1	0	1.5	0	0	0	1.75	0.25	0	0	1	0	0	2.5	0.25	0
	AAEL020945	1	0	0	6	1	0	4.5	0	0	3	3.5	0	10	9.5	0	1	2	5.5	1.5	0	0	0	1	1	0	0	0	0.5	0	1	0	5.5	2.5	0.33	1.5	0	0	2	1	0	0	0	0	0.5	0	0	0
	AAEL020946	0	14.75	0	23.42	14.58	12.75	0.75	6.25	6	0	0	92.25	3	0	19.75	21.25	16.42	26.5	16.25	5.58	3.5	0	24.08	0	0.5	9	21	6.75	15.75	13.75	22.5	4.5	0	0	2	0.5	1	2.33	1	9.5	11.83	3.25	3	8.58	6.75	1.5	1.5
	AAEL020947	0.5	0.5	0	0	0	0	0	0	0	0	0	0	0	0	0	1	0	0	0	0	0	0	0	0	0	0	0	0	0	0	0	0	0	0.5	0	0.5	0	0	0	1	0	0	0	0	0	0	0
	AAEL020948	26	25	19	14	2	8	1	0	6	0	0	0	0	0	11	21	15	9	2	0	0	0	0	10	0	12	0	10	18	0	0	25	0	1	1	0	0	4	9	0	11	0	0	6	10	0	0
	AAEL020949	0	0	0	0	0	0	0	0	0	3.04	0	0	0	0	0	0	0	0	0	0	0	0	0	0	0	0	0	0	0	0	0	0	0	6.61	17.74	11.62	12.81	1.75	20.62	0	0	0	0	0	0	0	0
	AAEL020950	0	0	0	7	3	48	0	1	3	14	40	0	80	15	17	76	3	30	9	1	0	0	0	0	11	1	0	3	4	91	47	0	32	38	20	74	3	9	28	2	0	0	5	11	2	3	0
	AAEL020951	0	0	0	0	0	0	0	0	0	0	0	0	0	0	0	0	0	0	0	0	0	0	0	0	0	0	0	0	0	0	0	0	0	0	0	0	0	0	0	0	0	0	0	0	0	0	0
	AAEL020952	0	10	0	6	0	4	0	0	0	0	0	0	14	0	4	7	16	1	0	0	0	2	0	0	1	0	0	0	0	8	0	0	1	0	2	8	2	1	0	12	0	12	2	0	4	1	0
	AAEL020953	3.5	4.4	0	1.19	5.95	0	1.92	2.83	1	2.42	1	0	0	0	0	2.46	0.25	1.17	2.5	0	0	0	0	0.25	0	0	5.67	0	1.89	0.5	0	6.99	2.12	0	0	1.26	2.38	2.3	1.69	0	0.5	0	0.65	0	3.46	7.45	0
	AAEL020954	5	58	75	31	24	4	296	155	107.5	59	39	253	7	55	117	336	60	910	397	17	26	48	202	31	29	58	84	24	25	81	34	0	1	8	6	14	17	75	155	17	28	36	8	54	47	12	59
	AAEL020955	155	33	173	234	58	117	220	134	105	23	184	170	75	74	64	188	111	138	165	156	158	44	113	36	89	68	151	125	184	187	74	173	63	99	45	146	46	59	41	80	190	80	68	54	159	66	85
	AAEL020956	0	0	0	0.5	0.5	0	1	0	0	0.5	0	0.5	2.5	0.5	0.5	1	1	0.5	0	0	0	1	0	0	0	0	0	0	0	0	0	0	0	0	0	0	0	0	0	0	0	0	0	0	0	0	1.5
	AAEL020957	0	0	0	0	2	21	1	0	0	4	0	0	1	0	10	23	0	0	0	15	0	0	0	0	14	13	24	1	2	0	0	0	0	3	3	0	0	0	26	4	3	1	7	5	12	8	5
	AAEL020958	0	0	0	0	0	0	0	0	0	0	0	0	0	0	0	0	0	0	0	0	0	0	0	0	0	0	0	0	0	0	0	0	0	0	0	0	0	0	0	0	0	0	0	0	0	0	0
	AAEL020959	0	0	0	0	0	0	0	0	0	0	0	0	0	0	0	0	0	0	0	71	0	0	0	0	0	0	0	0	16	0	0	0	0	0	0	0	0	0	0	0	0	0	0	0	0	0	0
	AAEL020960	200	21	16	275	97.5	126	137	163	289	100	62	143	689	734	527	698	523	179	65	327	744	753	1007	565	386	231	714	185	250	479	171	336	227	419	158	234	289	57	72	1037	1226	518	718	1041	758	1753	1249
	AAEL020961	0	0.5	0	0	0	0	0	0	0	0.75	0	0	0	0	0	3.56	0	0	0.5	0	0	0	0	1.5	0	0	1	0	0	0	0	0	0	0	0	0	0	0	0	0	0	0	0	0	1.57	0	0
	AAEL020962	3	7	7	7	1	7	0	36	2	2	0	0	3.5	10	3.5	5	6	3	4	21	29.5	11.5	21	1.5	3.5	6	4.5	4	7	3.5	0	0	5.5	7.5	0.5	6	0	3	3.5	12	10.5	8.5	17.5	9	18	4	4.5
	AAEL020963	15	7	17	2	2	1	860	306	188	281	486	347	2	3	5	1	7	8	24	2	0	0	0	0	3	0	0	5	6	512	478	496	409	315	1234	274	776	87	175	1	0	0	1	0	0	3	2
	AAEL020964	0	0	0	0	0.2	0	0	0	0	0	0	0	0	0.5	0	0.75	0	1.42	0.75	0	0	0.5	0	0	0	0	0	0	0	0.38	0	0	0	0	0	0	0	2	0	0	0	0	0	0	0	0	0.17
	AAEL020965	65.25	45.25	69.5	37.5	23.5	44.25	45	26.5	22	28.5	14.08	42.5	70.5	14	60	48.5	59	73.5	32.5	56.25	67.5	37.5	41.75	24.5	37	22.5	54.75	31.25	45	24.5	3	42.25	33.75	31.75	64.5	36.75	64.25	11	18.5	23.5	34	20	27	24.25	48.75	37	55.75
	AAEL020966	0	0	0	0	0	0	4.5	0	0	2	0	0	0	0	0	0	0	0	0	0	0	0	0	0	0	0	0	0	0	0	0	0	1	0	0	0	0	0	0	0	0	0	0	0	0	0	0
	AAEL020967	0	0	0	0	0	0	24.5	3	0	3.5	5	25	0.5	9.5	0	3.5	0.5	2.5	6.5	0	0	0	28	3	0	4.5	6.5	1	2	0	0	0	0	0	0	0	0	1	0	3	3	0	0.5	0	0	0	0
	AAEL020968	14.5	24	0	55	36	4	33	34	6	4	22	0	57	30	26	27	79	49	29.5	41	29	46	63	52	43	17	98	22	44	13	28	57	15	21	54	41	31	9	16	67	60	39	36	35	70	71	56
	AAEL020969	45.5	0	8	26.5	12	4.25	222.5	258.25	28	37	36.5	91	0	0	0.5	102.5	8	65	53.5	0.5	62.5	1.5	38	17.5	5	24.83	45.5	36	20.25	5.5	0.67	0	93	24.5	7.5	35	1	17.5	86	8.75	31.5	8	20.5	31.75	17.75	43.5	11.5
	AAEL020970	29	0.5	0.5	5.5	0.75	0.5	6.5	0	0	1	6	6.5	1	25.52	8.19	5.05	1.5	3	3.58	2	2	0.5	4.65	0	0	11.91	3	0.5	5	11.5	1	0.5	0.5	2.5	0	8.5	0	0.5	2.5	2.5	0.25	0	0	0	31.96	3.5	5
	AAEL020971	5.25	35.75	3.25	1	9.25	28	0	1	0	0	1.5	0	0	1.75	10.5	65.75	0	8.5	1	0	0	0	0	0	0.5	0	0	0.75	12.5	23	0	0	3	4	2.25	0	0	6.75	74.5	0	0.75	0	13	0.25	1	0	0
	AAEL020972	0	0	37	10	14.5	11.5	22	167	30.75	22.5	6	5	19.5	4	3	25	11	32	34.5	2.5	0	5	51	0	1	2	0	5	29	33	18	38	52	11.5	10.5	6	9	8	24	0	0	0	0	0	12.5	0	0
	AAEL020973	0	0	0	0	0	0	0	0	0	0	0	0	0	0	3	12	7	8	1	0	0	0	0	0	0	0	0	0	1	11	0	0	0	0	0	0	0	0	0	0	0	0	0	0	3	0	0
	AAEL020974	0	0	0	0	0	0	0	0	0	0	0	0	3	0	0	0	0	3.5	0	0	0	10.5	0	0	0	0	0	4	0	0	0	0	0	0	0	0	0	0	0	0	0	0	0	0	0	0	0
	AAEL020975	0	0	0	0	0	0	0	0	0	0	0	0	0	0	0	0	0	1	0	0	0	0	0	0	0	0	0	0	0	0	0	0	0	0	0.29	0	0	1	0	0	0	0	0	0	0	0	0
	AAEL020976	0	0	0	0	0	0	0	0	0	0	0	0	0	0	0	0	0.08	0	0	0	0	0	0	0	0	0	0	0	0	0	0	0	0	0	0	0	0	0	0	0	0	0	0	0	0	0	0
	AAEL020977	0	6	16	17	10	20	524	431	387	0	334	131	0	19	9	7	0	3	0	0	0	43	20	28	0	0	23	1	1	40	0	0	0	3	137	0	66	14	0	8	6	0	1	0	0	3	7
	AAEL020978	32	78	1	16	13	7	0	0	0	5	0	0	50	0	1	1	2	77	20	25	3	10	68	64	2	3	0	9	6	2	0	0	0	0	6	0	0	0	0	4	15	5	7	8	4	16	0
	AAEL020979	11.5	0	0.5	0.5	0	6.5	0.5	14.5	0	0	0	0	0	6.5	0	4	0	0	0	0	0	0	0	0	0	0	0	0	0	0	0.5	0	0	1	0	0.5	0.5	0	0	0	0	0	0	0	0	0	0
	AAEL020980	0	0	0	2	0	0	1	0	0	0	0	0	0	0	0	0	0	0	0	2	0	0	1	0	0	0	0	0	0	1	0	0	0	0	0	0	0	0	0	0	0	0	3.5	0	0	0	0
	AAEL020981	82.5	63	45	62	60.5	46	16	0	27.5	3.5	16.5	0	0.5	0.5	0	1	0	24	12.5	10.5	0	7	9	2.5	3.5	3	0	53.5	14	53	0.5	27.5	8.5	27.5	1.5	12.5	3.5	22.5	25	1.5	5	0	0	3	6	9	0
	AAEL020982	0	0	0	0	0	0	0	0	0	0	0	0	0	0	0	0	0	0	0	0	0	0	0	0	0	0	0	0	0	0	0	0	0	0	0	0	0	0	0	0	0	0	0	0	0	0	0
	AAEL020983	77	59	67	43	12	0	12	1	55	30	16	112	1	35	67	34	28	93	43	0	0	0	0	12	8	8	73	28	42	33	0	0	0	22	1	0	3	9	90	22	4	12	11	16	14	26	0
	AAEL020984	0	0	0	0	0	0	36	0	1	0	14	0	0	0	0	11	0	0	7	0	0	5	42	0	0	1	1	0	0	0	0	0	3	0	0	0	0	0	0	10	7	5	4	7	8	6	0
	AAEL020985	0	0	0.5	0	0	0	0	0	0	0	0	0	0	0.5	0	0	0	0	0	0	0	0	0	0	0	0	0	0	0	0	0	0	0	0	0	0	0	0	0	0	1.1	0	0	0	0	0	0.5
	AAEL020986	3.5	18	85.5	259	112.5	76	511	391	396	496.17	307.5	393.5	4	49.5	7	10	130.5	18	10	189	56	37	35	18.5	13	18	87	69.5	96.5	96.5	51	116.5	28.5	336.17	617.67	235	328	465	427	151	210	80.5	40.5	41.5	117	207	108
	AAEL020987	21	43	69.5	99	50.5	11	19	11	19.5	30	1.5	0	61	22	39.5	38	106.5	56.5	2.5	174	94.5	63.5	6.5	61.17	34.5	8	27	52.5	57.5	21	29.5	49.5	14.5	64	261	82	149.5	10	9	104	14	24	16.5	15	99.17	41	7
	AAEL020988	0	0	0	3	0	0	0.33	0	0	0	0	0	0	0	1	0	0	1	0	0	0	0	0	0	0	0	0	0	0	0	1	0	0	0	0	0	0	0	0	0	0	0	0	0	1.5	0	0
	AAEL020989	0	0	3	0	1	1.5	0.5	0	0	0	0	0	0	0	2.5	0	0	7.26	0	2.5	0	0	1	2.5	0	1	0	0	0.5	0	0	0	0	0	0	0	0	0	0	0	0.5	0	0	0	2	0.67	0
	AAEL020990	215.17	214.83	205	187.17	127.83	204.83	1022.67	1705	821.17	985.87	758.5	934	143	105	145.43	132.33	303.17	48.83	45.5	297.67	112.5	54.17	87.5	48.5	87	23.5	35.5	103	184.5	503.67	205.67	407.5	188	255	313.33	191.5	172.67	408.83	480.67	84.67	272.5	118.67	98.33	71.5	119.5	79.67	162.67
	AAEL020991	1	0	0	0	0	0	11	1	3	0	4	1	0	0	7	0	4	3	4	0	0	0	0	0	0	0	0	2	0	2	0	0	0	0	0	0	0	0	0	0	0	0	0	0	0	0	0
	AAEL020992	464	394	555	688	369	432	627	524	355	288	389	1369	907	497	298	767	524	461	738	585	493	302	510	241	253	179	455	408	507	484	172	276	187	343	109	290	97	207	495	385	442	223	288	416.5	442	362	198
	AAEL020993	0	0	0	0	0	0	0	0	0	0	0	3	0	0	0	0	0	1	0	0	0	0	76.5	86	0	0	0.5	0	0	0	0	0	0	0	0	0	0	0	0	0	0	0	0	0	0	0	0
	AAEL020994	31.67	24	33.5	31.7	28.5	8	20.5	13.5	8	11	0	0	49.5	86.17	24.33	113.67	41.83	80.67	55.5	0.5	0	6.5	7.33	4.5	14.5	10	40.5	22.67	46.33	2.5	3.5	0	12.5	8	6.5	3	22	2.5	17	57.33	33.17	11.67	5.5	20.5	48.27	40.5	22
	AAEL020995	0	0	0	0	0	0	0	0	0	0	0	0	0	0	0	0	0	0	0	0	0	0	0	0	0	0	0	0	0	0	0	0	0	0	0	0	0	0	0	0	0	0	0	0	0	0	0
	AAEL020996	0	0	0	0	0.5	0	0	0	0	0	0	0	0	0	0	0.5	0	0	0	0	0	0	0	0	0	0	0	0	0	0	0	0	0	0	0.25	0	0	0	0	0	0	0	0	0	0	0	0
	AAEL020997	333.42	266.19	215.35	201.22	290.95	147.6	1566.83	1349.2	918.83	693.01	895.95	983.83	559	599.06	713.87	1267.23	416.42	2086.6	1837.91	550.74	189.63	207.75	555.68	198.67	48.41	320.54	156.9	413.49	201.38	176.93	23.04	86.25	56.86	269.5	5.41	170.62	24.95	311.01	1083.99	300.07	263.92	126.9	259.74	237.85	214.37	147.71	190.79
	AAEL020998	387	191	771	393	365	177	274	464.5	724	363	824.5	583	543	628	271	587	343	695	303	595	156	182	123	197	118	168	325	375	370	639	310	394	418	496	354	373	376	336	564	190	150	133	77	167	198	199	161
	AAEL020999	0	0	0	0	0	3	2	0	0	0	0	0	0	0	0	0	0	0	0	0	0	0	0	9	0	0	0	0	0	0	0	0	0	0	0	0	0	0	8	0	0	0	0	0	0	0	3
	AAEL021000	0	0	0	0	0	0	14.5	0	0.5	0	0	0	0	0	0	0	0.5	0	0	0	0	0	0	0	0	0	0	0	1	0	0	0	0	1.5	0	0	0	0	0	0	1.5	1.5	0.5	2	0	0	0
	AAEL021001	0	0	0	0	0	0	0	0	0	0	0	0	0	0	0	0	0	0	0	0	0	0	0	0	0	0	0	0	0	0	0	0	0	0	0	0	0	0	0	0	0	0	0	0	0	0	0
	AAEL021002	6	0	0	0	0	0	0	0	0	0	11.67	0	0	0	0	1	1	0	0	0	0	0	0	1	0	0	0	0	0	0	0	11	0	0	3	0	8	0	2	2	0	0	2	0	0	0	0
	AAEL021003	0	0	0	0	0	0	0	0	0	0	0	0	0	0	0	0	0	0	0	0	0	0	0	0	0	0	0	0	0	0	0	0	0	0	0	0	0	0	0	0	0	0	0	0	0	0	0
	AAEL021004	0	0	0	0	0	0	0	0	0	0	0	0	0	0	0	0	0	0	0	0	0	0	0	0	0	0	0	0	0	0	0	0	0	0	0	0	0	0	0	0	0	0	0	0	0	0	0
	AAEL021005	0	0	0	0	0	0	0	0	0	0	0	0	0	0	0	0	0	0	0	0	0	0	0	0	0	0	0	0	0	0	0	0	0	0	0	0	0	0	0	0	0	0	0	0	0	0	0
	AAEL021006	312	156	71	356.5	154	61	200	378	196	78	154	123.5	272	148	159.5	246.5	79	338	454	184	70	86	8	17	32	40	64	188	208	462.5	122	361	96	141	155	222	161	54.5	111.5	48	170	24	62	28	73	88	32
	AAEL021007	0	0	0	2	0	0	0	0	1	0	0	2	2	5	6.5	0	0	0	1	0	0	0	2	0	0	0	0	0	0	0	0	0	0	0	0	0	0	0	0	0	0	0	0	0	0	0	2
	AAEL021008	542	677	704	848	551	591	0	191	40	41	8	0	363	317	276	218	456	255.5	175.5	959	0	1	174	27	2	6	2	585	714	92	6	0	20	8	0	0	27	24	0	201	34	32	85	147	278	152	69
	AAEL021009	0	0	0	0.83	0	0	0	0	0	0.25	0	0	0	0	0	0	0	0.72	2.75	0	0	0	0	0	0	0	0	0	0	0	0	0	0	0.45	0	0	0	0	0	0.5	3.27	1.83	0	0	0	0.5	0
	AAEL021010	0	5.5	1	12.5	12.5	10	31.33	91.5	28.5	6.5	4.5	2.5	0	15	13.5	11	5.5	15.5	40.5	3.5	16	17	22.5	22	2	7.5	49	12.5	9.33	22.5	33	31	49	20.5	9	19	12.5	8.5	25	10.5	8.5	4.5	1.5	4	6.5	9	6.5
	AAEL021011	0	0	0	0	0	0	0	0	0	1	0	0	0	0	0	6	0	3	0	0	0	0	1	0	0	0	0	0	0	1	0	0	0	1	0	0	1	0	0	1	0	0	0	0	0	0	0
	AAEL021012	84	124	138	92	97	76	3	141	43	77	77	54	71	68	148	231	103	74	71	225	20	26	110	53	35	72	50	99	128	6	8	127	30	21	0	32	6	14	17	57	61	6	11	22	56	23	6
	AAEL021013	0	0.53	6.68	1.39	1	2.07	2.5	0.25	2.39	1.14	0	0	2.87	12.3	0.78	2.67	1.37	0.7	1.85	1.41	0	0	0.5	0.12	2	2.76	0.47	0.99	0.39	0	0	5.88	2.36	0.14	0.2	1.47	0	0	2	1	0.82	0.64	0	0.2	0.5	0.2	0
	AAEL021014	0	0	0	0	0	0	0	0	0	0	0	0	0	0	0	4	0	0	0	0	0	0	0	0	0	0	0	0	0	0	0	0	0	0	0	0	0	0	0	0	0	0	0	0	0	0	0
	AAEL021015	41	28	62	17.5	19.5	7	6.5	112.5	13.5	6	34.5	67	76.5	15.5	16.5	56	22	46	22	9	33.5	5	2.5	13.5	14	7.5	32.5	19.5	7.5	16	0	14.5	16.5	35	0.5	60.5	18.5	11.5	65.5	7.5	10	27	9.5	41.5	24	7	3.5
	AAEL021016	153	52	40	164	99	50	183	20	90	246	83	42	0	98	255	71	120	118	264	66	111	22	150	72	112	26	156	185	61	276	1	0	16	152	10	184	29	57	79	78	44	55	85	124	64	86	39
	AAEL021017	15	1	0	23.5	14.5	8	85	26	71	22.5	35.5	101	103.5	72	19	80	33	37	33.5	57	1.5	0	1	6	17	9.5	21	12.5	22	3	11.5	0	2	2	0	0	11.5	12	5	22	0	3	77	30	58	43	5
	AAEL021018	1	0	0	0.5	0	0	21.17	0	0	0	0	0	0	0	0	0.5	0	0	3	0	0	0	0	0	0	0.5	0	0	0	0	0.5	0	0	0	0	2	0	1	0	0	0	0	0	0	0.5	0	0
	AAEL021019	0	0	19	1	2	0	51	17	2	0	22	0	41	0	2	95	3	949	287	2	0	2	23	66	0	0	0	5	5	0	0	0	0	0	1	0	1	2	0	0	0	0	0	0	3	0	0
	AAEL021020	31.17	0.33	39.33	44	19.17	23.83	58.83	54.67	45.67	12.33	29.67	68.33	36.83	14.17	16	26.17	17	26.67	23	54	11.5	18.5	38.67	33	9.67	9.5	23.33	21.5	20	74.33	15.33	19.67	1.5	6.83	0.67	17.17	1.5	19.33	38	21.33	25.17	12.67	20.83	18.67	28.33	35.83	15.33
	AAEL021022	0	0	0	3	1	0	186	2121	127	320	92	1285	0	12	1	12	0	3	8	20	0	1	14	805	15	1	21	4	6	0	1	0	0	0	0	0	0	93	223	4	1	1	1	5	5	0	2
	AAEL021023	0	0	0	0	0	0	0	0	0	6.5	0	0	0.5	0	0	0	0	0	0.5	0	0	0	0	0	0	0	0	0	0	27.5	0.5	0	0	499.5	99.5	508	231.5	2	13.5	0.5	0	0	0	0	0	0	0
	AAEL021024	0	0	16	4	1	0	0	1	1	0	0	0	0	0	36	8	23	19	0	1	22	12	61	0	13	4	0	4	0	0	0	0	0	0	1	6	2	5	0	6	0	4	2	0	26	0	0
	AAEL021025	17	6.5	0	3	5	5	0	0	1	0	0	0	0	0	0	0	0	0	0	3.5	0	0	0	0	0	0	0	0	0	0	0	0	0	0	0	0	0	1	0	0	0	0	0	0	0	0	0
	AAEL021026	243.75	117.08	146.08	249.58	142.12	83.5	221.25	388.08	357.25	120.33	135.25	210.71	251.08	114.75	34.25	76	146.75	73.75	71.5	116.21	9.25	7.5	0	19.25	14.5	56.25	34.25	67.5	84.75	13	98.92	17.75	82.62	254.37	29	41.75	28.25	117.33	150.08	19	45.75	22.25	29.5	21.5	19.75	4.5	31
	AAEL021027	4	1	11	3	27	0	11	0	1	17	0	78	0	12	6	6	0	0	114	0	1	1	7	5	5	2	0	9	3	21	26	1	2	14	65	23	32	4	3	1	3	4	7	2	0	3	1
	AAEL021028	0	0	0	0	0	0	0	0	0	0	0	0	0	0	0	0	0	0	0	0	0	0	0	0	0	0	0	0	0	0	0	0	0	0	0	0	0	0	0	0	0	0	0	0	0	0	0
	AAEL021029	1.5	0	0	11	16.5	12	0	0	1	4.5	26	0	88	0	4	17	7.5	10.5	9	1.5	23	1	16	19.5	20.5	17	8.5	4	7.5	0	0.5	0	2	18	0	25.5	0	5	7	6	9	0	0.5	14	31	8	6.5
	AAEL021030	2.33	0.33	4.17	1.33	1.67	1.67	2.67	0.67	0.5	5.5	1.33	1	4.67	2	4.5	2.92	0.83	4.5	0.67	0.33	0.5	0	0.33	0.5	0	0	1.5	0.33	1.33	2	3.08	1	0.33	2	7.83	2	1.5	1	0.33	1.33	1	0.67	0.33	0	3	1.92	2
	AAEL021031	20.5	12.5	39.33	40	32.25	13	15	0	0.5	9	0	0	111	110.5	33.5	70	60.5	34	21.5	1	24.5	46	68.5	20.5	26.5	13	30.5	44.67	39.5	1	0.5	54.5	23	8	9.5	30	10.5	14	36	27	22	29.5	27.5	28	72	27.5	16.5
	AAEL021032	0.5	0	0	0	0	0	0	0	0	0	0	0	0	0	0.67	0	0	0	0	0	0	0	0	0	0	0	0	0	0	0	0	0	0	0	0	0	0	0	0	0	0	0	0	0	0	0	0
	AAEL021033	0.5	0.5	0	0	0.33	0.5	0	0	2	0	0	0	8.33	8	0.5	8.5	4	0	2.83	0	0	0	0.83	0	0.5	0.5	0	3	0	0	0	0	0	0	0.5	0	0	0	0	0	8	1	0	0.33	10.5	0	0
	AAEL021034	0	0	0	0	0	0	0	0	0	0	0	0	0	0	0.33	0	0	0	0	0	0	0	0	0	1	0	0	0	0	0	0	0	0	0	0	0	0	0	0	0	0	0	0	0	0	0	0
	AAEL021035	94.5	28	230	107.5	102	46.5	293.5	420.5	247	206.5	289.5	98	217	181	258	477.5	166	573.5	185	54	76	86	148.5	149	35	138	202	102	92.5	112.5	17	164	56	281.5	36	196.5	72	197.5	566	96	104	65	163	91	127	154.5	84
	AAEL021036	0	0	0	0	0	0	0	0	0	0	0	0	0	0	0	0	0	0.5	0	0	0	1	0	0	0	0	0	0	0	0.5	0	0	0	0	0	0	0	0.5	0	0	0	0	0	0	0	0	0
	AAEL021037	0	0	0	0	0	0	0	0	0	0	0	0	0	0	0	0	0	0	0	0	0	0	0	0	0	0	0	0	0	0	0	0	0	0	0	0	0	0	0	0	0	0	0	0	0	0	0
	AAEL021038	0	0	0	0	0	0	0	0	0	0	0	0	0	0	0	0	0	0	0	0	0	0	0	0	0	0	0	0	0	0	0	0	0	0	0	0	0	0	0	0	0	0	0	0	0	0	0
	AAEL021039	0	0	0	0	0	7	0	0	0	0	2	5	8	0	9	12	2	0	5.5	0	0	0	0	0	0	0	0	0	1	0	0	0	0	0	0	0	0	0	0	0	0	0	0	0	0	1	0
	AAEL021040	0	0	0	0	0	0	0	0	0	0	0	0	0	0	0.5	0	0	0.33	0	0	0	0	0	0	0	0	0	0	0	0	0	0	0	0	0	0	0	0	0	0.2	0	0	0	0	0	0	0
	AAEL021041	7.5	0	0	1.5	0	7	0.37	5.5	1	0.5	0	3	0	7.5	0	0	1	2	0	0	5	3	0	0	0	0	6.5	0.5	0	5.75	0	0	1.5	2.5	9	0	0.5	0	0	0	1.5	2.5	0	3.5	4	2	1
	AAEL021042	0	1	0	0	0	0	50	52	1	0	0	0	0	0	0	0	0	0	7	0	0	0	0	0	0	0	0	0	2	0	0	0	0	0	0	0	0	1	0	0	0	0	0	0	0	0	0
	AAEL021043	0	0	0	0	0	0	0	0	0	0	0	0	0	0	0	0	0	0	0	0	0	0	0	0	0	0	0	0	0	0	0	0	0	0	0	0	0	0	0	0	0	0	0	0	0	0	0
	AAEL021044	1	0	0	0	0	0	0	0	0	0	0	0	0	0	0	0	0	0.75	0.33	0	0	0	0	0	0	0	0	0	0	0	0	0	0	0	0	0	0	0	0	0	0	0	0	0	0	0	0
	AAEL021045	0	0	1	0	0	0	0	0	0	0	0	0	0	0	0	0	0	0	0	0	0	0	0	0	0	0	0	0	0	0	0	0	0	0	0	0	0	0	0	0	1	0	0	0	0	0	0
	AAEL021046	3	27	1	2	1	3	1.5	0	0	0	0	0	6	0	0	14	12	0	6.5	0	0	0	0	0	0	8	0	12	2	30	0	5	0	0	0	0	1	0	1	1	1	1	2	0	1	1	5.5
	AAEL021047	3.67	0.5	0	0	0.5	14.33	0	0	0	0	0	0	0	0	0	9.83	3	0	2.5	0	0	0	0	0	0	0	0	1	0	0	2	0	0	0	0	0	0	0.5	0	0	0	0.25	0	0	7.5	0	0
	AAEL021048	0	0	0	0	0	0	0	0	0	0	0	0	0	0	0	0	0	0	0	0	0	0	0	0	0	0	0	0	0	0	0	0	0	0	0	0	0	0	0	0	0	0	0	0	0	0	0
	AAEL021049	0	0	0	0	0	0	0	0	0	0	0	0	0	0	0	0	0	0	0	0	0	0	0	0	0	0	0	0	0	0	0	0	0	0	0	0	0	0	0	0	0	0	0	0	0	0	0
	AAEL021050	0	0	0	0	0	0	0	0	0	0	1.5	0	0	0	0	0	0	0	4.5	0	0	0	0	0	0	0	0	0	0	0	0	0	0	0	0	0	0	0	0	0	0	0	0	0	0	0	0
	AAEL021051	0	0	0	0	0	0	0	0	0	0	0	0	0	2	0	0	0	0	0	0	0	0	0	0	0	0	0	0	0	0	0	0	0	0	0	0	0	0	0	0	0	0	0	0	0	0	0
	AAEL021052	0	0	0	0	0	0	0	0	0	0	0	0	0	0	0	0	0	0	0	0	0	0	0	0	0	0	0	0	0	0	0	0	0	0	0	0	0	0	0	0	0	0	0	0	0	0	0
	AAEL021053	0	0	0	0	0	0	0.7	0	0	0	0	0	0	0	0	0	0	0	0	0	1.3	0	0	0	0	0.4	0	0	0	0	0	0	0	0	0	0	0	0	0	0.1	0	0	0	0.6	0.27	0.2	0
	AAEL021054	24	2	93	25	13	19	289	150	46	19	16	105	0	51	6	175	31	101	55	9	9	61	36	1	24	2	27	18	26	41	71	19	20	26	47	22	45	22	17	8	24	3	2	7	2	27	22
	AAEL021055	0.33	0	0	1	0.25	0	0.5	0	0.25	1	0	0	0	0	0	0	0	0	0	0.5	1	0	0	0.5	1	0	0	1	0	0	0	0	0	0	2	0	0.5	0	0	0	0	0	0	0	0	0	0
	AAEL021056	13322.5	7206	10545	11910	5824	7472	122	685	153	185	95	448	3782	886	1523	978	5978	385	486	13939.5	1199	244	237	338	831	167	510	6281	12717	190	114	80	142	159	698	299	326	63	133	85	362	246	111	64	104	59	227
	AAEL021057	0	0	0	0	0	0	0	0	0	0	0	0	0	0	0	0	0	0	0	0	0	0	0	0	0	0	0	0	0	0	0	0	0	0	0	0	0	0	0	0	0	0	0	0	0	0	0
	AAEL021058	0	0	0	0	0	0	0	0	0	0	0	0	0	0	0	0	0	0	0	0	0	0	0	0	0	0	0	0	0	0	0	0	0	0	0	0	0	0	0	0	0	0	0	0	0	0	0
	AAEL021059	0	0	0	0	0	1	0	0	0	1	1	0	0	0	0	2	0	0	0	0	0	0	0	0	0	0	0	0	0	8.5	0	0	0	1.5	0	0	0	0	1	0	0	0	0	0	1	0	0
	AAEL021060	15	3	12	16	16	27	1	1	4	0	0	0	23	0	2	2.5	20	0	0	7	127	9	0	0	76	8	57	4	25	2	0	1	0	0	0	0	0	0	0	2	113	43	26	5	6	0	3
	AAEL021061	35	15	14	15	18	51	0	37	2	1	1	0	40	27	47	11	37	3.5	6	13	5	6	17	7	2	4	16	12	14	9	26	67	13	14	27	28	42	6	0	20	29	8	12	12	65	11	0
	AAEL021062	0	0	0	0	0	0	0	0	0	0	0	0	0	0	0	0	0	0	0	0	0	0	0	0	0	0	0	0.5	0	0	0	0	0	0	0	0	0	0	0	0	0	0	0	0	0	0	0
	AAEL021063	0	0	0	0	0	0	0	0	0	0	0	0	0	0	0	0	0	0	0	0	0	0	0	0	0	0	0	0	0	0	0	0	0	0	0	0	0	0	0	0	0	0	0	0	0	0	0
	AAEL021064	12	73	100.5	10	8	2	255	340	83	1	44	143	3	60.5	26	175.5	2	0	104	1	7	0	0	0	0	0	1	8	7	6	6	0	3	3	8	14	3	0	0	0	0	1	1	1.5	0	0	0
	AAEL021065	0	0	0	0	0	0.33	0	0	0	0.5	0	0	0	2	0	0	0	0.5	0	0	0	0	0	0	0	1	0	0	0	0	0	0	0	0	0	0	0	0	0	0	0	0.83	0	0	0	0	0
	AAEL021066	100	18	24	43	60	10	260	80	123	30	155	144	114	35	157	257	51	255	95	64	14	36	31	32	14	33	55	42	77	178	12	95	65	85	11	25	6	77	220	40	37	18	50	33	31	56	15
	AAEL021067	20	0	0	5	5	0	59	0	9.17	11.5	0	0	27.17	0	0	18.17	4.67	8	4.33	0	0	0	1	1	0	6	1	4.67	7	0	19	0	0	0	1	2	0	0	9	16.33	4	6	2	0	6.67	0	2
	AAEL021068	1	0.5	8.83	0.67	0	0.5	0	6.5	0.92	0.5	1	7	6.25	20.33	20.67	2.5	0	0	1	1	12	0.5	6	1.5	0	1	4	0	0.5	2.75	2.75	1	1.58	0.5	4	1.17	2.08	0.58	0.58	0	6.5	6.25	0.75	1	15.7	1.5	4.5
	AAEL021069	0	0	0	2	1	0	0	0	0	0	0	0	0	0	0	16.5	1	0	12	0	0	0	0	0	0	0	0	0	4	0	0	0	5.5	0	0	0	0	0	0	0	0	0	0	0	0	0	0
	AAEL021070	690	202	242	482	146	231	494	849	212	155	142	517	977.5	772	941	736	730	535	159	966	202	292	477	60	116	194	296	398.5	446	265.5	262	96	260	99	26	221	93	90	340	413	249	187	153	161	528	402	341
	AAEL021071	131	40	268	177	93	57	152	31	84	124	84	441	297	0	195	202	168	137	760	241	361	274	379	219	147	59	407	58	165	386	305	230	365	398	120	322	227	37	106	238	241	182	338	264	213	405	194
	AAEL021072	183.5	50	53	115	49	46.5	13.5	30	7.5	16	56	277	23	72	32	56	40	18	18	81.5	0	0	0	6	0	3	0	52	17.5	17	27	11	13	18	59	8	20	2	5	0	2	6	0	0	0	0	3
	AAEL021073	111	107	201	97	79	46	206	313	302	162	145	460	183	261	276	138	72	501	289	59	21	75	63	58	2	45	72	58	87	133	79	189	19	26	27	149	34	142	81	46	25	6	20	86	102	10	27
	AAEL021074	45.42	38.92	38.83	42.58	21.17	30	29.5	59	14.83	17.17	14	30.33	77.83	52.33	38.33	150.17	63.83	56.5	82.33	34	0.5	0.83	1.67	3.67	0	1.5	2.33	39	23.5	0	0	0	0	0	0	0	0	20.5	38.67	0.5	3	2.5	2	4.33	0	1	4
	AAEL021075	1.33	26.17	3.58	0.58	6.17	4.08	26.5	0	1	0.5	0	0	6.67	0	2.5	2	1.75	2	4.33	5.92	1.5	3.33	1.33	0.5	0.5	0	1.33	1	0.75	0	1.5	8.5	0	2.33	0	1.33	0	0.67	0.33	0	0.33	0	0	1	7.67	0	0
	AAEL021076	0	0	0	0	0.67	0	0	0	0	0	0	0	0	0	0	0	1	0	0	0	0	0	0	0	0	0	0	0	0	0	0	0	0	0.5	0	0	0	0	0	0	0	0	0	0	0	0	0
	AAEL021077	0.5	5	0	2	1	0	0	6	1	3	0	0	0	4.5	1.5	2	7.25	67.5	10.75	37.25	2	10.75	0	19	0	4	0	11	8.25	0	0	0	0.75	22.5	1.25	1	5	1	0.5	10.5	3	0	0	0.25	2	11.25	5
	AAEL021078	0.38	0	0	0	0	0	0	0	0	0	0	0	0	0	0	0	0	0.8	0	0	0	0	0	0.62	0	0	0	1	0	0	0	0	0	0	0	0	0	0	0	0.25	0	0	0	0.75	0	0	0
	AAEL021079	0	0	0.2	0	0	0	0	0	0	0.5	0	0	0	0	0	0	0	0	1	0	5	1.5	0	4.5	0	1.5	1	0	0	0	0	0	2	0	2	0	0	0	0	2	1	0	0	1	0	8.5	1
	AAEL021080	0	0	0	0	0	0	0	0	0	0	0	0	0	0	0	0	0	0	0	0	0	0	0	0	0	0	0	0	0	0	0	0	0	0	0	0	0	0	0	0	0	0	0	0	0	0	0
	AAEL021081	0	0	0	0	0	0	0	10	0	0	0	0	0	0	0	0	0	0	1	0	0	0	0	0	0	0	0	0	2	0	0.29	0	0	0.14	0	0	0	0	0	0	0	1	0	0	0	0	0
	AAEL021082	249	28	14	84	38	84	27	46	18	18	0	2	87	78	33	18	91	69	76	208	20	49	0	9	7	27	65	70	77	8	35	89	12	1	18	5	8	9	70	83	45	37	116	73	69	85	26
	AAEL021083	3077	2296	3120	3050	2359	2683	1298	1265	858	840	624	882	3936	3152	3298	2181	3991	2915	1244	4462	11613	7138	13785	5990	4560	2086	11921	1789	2703	2268	1155	1555	1598	8152	20232	8711	14923	551	834	6341	8305	5364	6534	5850	9091	7558	7116
	AAEL021084	0	0	0	18	10	0	159	26	16	20	16	0	0	1	1	16.5	12.5	46	22.5	0	0	0	1	0	4	12.5	0	5.5	32.5	27	0	4	64.5	29.5	2	21	5	4	15	0	2.5	6	1	14.5	5	0	11.5
	AAEL021085	5.5	0	0	0	2	0	0	0	0	3	0	0	0.5	0	0	0	1	3	0	0	0	0	0	0	0	0	0	0	0	0	0	0	0	0	0	0	0	0	0	0	8	0	0	4	1	5	0
	AAEL021086	0	0	39.19	1.2	2	0	0.17	0	3.12	10.33	0.2	1.5	0	0	0	17.75	1	71.18	35.2	2.75	0	5	0	0	0	0.5	3	4	1	0	0	0	0	0.33	0.73	0	0	3	11.33	0	0	0	0	3	0	4.5	0
	AAEL021087	35.08	6.83	7.42	16.83	8.33	29.33	4.08	0.25	2.75	10	3.33	0.33	32.17	11	17.92	36.67	20	28.5	5.75	10.58	23.58	13.08	25.25	16.17	18.25	13.33	33.67	9.75	15.25	52.33	16.17	16.5	5.92	22.83	22.33	10.5	14.08	3.67	3.08	7.83	8.5	11.08	11.25	14.67	19	6.33	11.83
	AAEL021088	0	0	20	0	1	8	0	0	6	3	6	0	0	0	24	23	0	0	18	0	0	0	0	0	0	0	0	7	2	2	1	0	0	6	1	0	0	0	0	0	0	0	0	0	0	0	0
	AAEL021089	0	0	0	0	0.5	1	0	0	0.11	0	0	0.33	0	0	0	0	0	0	0	0	0	0	0	0	0	0	0	0	0	0	0	0	0.5	0	0	0	0	0	0	0	0	0	0	0	0	0	0
	AAEL021090	186.75	15	49	86.67	58.5	37	30	33	15	17	7.5	93	38.5	85.5	134.5	119.5	132	112.5	51.5	50	53.5	22	0	15	26.5	20	23.5	49	66	26.5	7	77	17.67	42	23.5	10.5	77	6.5	49.5	41	56.5	23.5	30.5	10	38	59.5	45.5
	AAEL021091	16	8.5	4	16	10.5	10	2	0	4	8.5	0	23	20	0	2.5	5	9	8	28.17	4.5	2	0.5	3.5	1	6.83	4	5	9.5	12.5	1	0.5	0.5	14.5	11.5	1	1	3.5	3	3.5	2.5	1	3.5	1	3	1.5	0.5	0
	AAEL021092	19	0	23	30	15	43	79	0	21	2	39	1	1	7	7	62	18	36	39	25	23	44	19	19	19	12	9	26	11	0	6	5	18	0	14	4	19	7	21	9	5	2	26	10	36	21	10
	AAEL021093	57	55	138	57	54	37	17	95	4	28	2	0	140	2	52	101	79	116	16	124	30	58	1	30	30	44	54	59	35	0	3	63	0	77	23	11	14	4	30	32	30	30	29	20	55	40	33
	AAEL021094	22	0	4.5	1	2	4	0	27.5	0	1	0	0	0	0	5	2.5	16	6	10	15	0	0	23	11	0	0.5	14	1	0	1	0	0	0	0	5	0.5	2	1	11.5	5.5	5	1	0	1	0	7	5
	AAEL021095	117	53	55	63	66	37	71	69	48	22	39	0	125	92	103	157	80	284	35	78	0	20	68	12	2	7	3	85	56	70	20	86	51	167	181	244	215.5	30	33	231.5	170	74	141	208	344	249.5	148
	AAEL021096	7	0	10	0	0	0	0	0	0	3	8	0	10	18	2	0	3	0	2	12.5	36.17	2	1	0	13.5	0	6.5	0	0	8	0	0	0	0	0	4	7	0	0	6.5	0	6.33	0	10	0	0	0
	AAEL021097	34	0	0	0	1	0	0.33	0	0	0	0	0	0	0	0	0	0	0	0	0	0	0	0	0	0	0	0	2	0	0	0	0	0	0	0	0	0	0	24	0	1.33	2.5	0	0	0	2	0
	AAEL021098	0	0	0	0	0	0	0	0	0	0	0	0	0	0	0	0	0	0.33	0	0	0	0	0	0	0	0	0	0	0	1.67	0.33	0.33	1.67	0.67	2.33	0.33	0	0	0	0	0	0	0	0	0	0	0
	AAEL021099	1514	1152	1785	1526	975	1033	594	123	521	41	497	354	1224	2196	921	4484	992	2149	531	830	646	964	506	463	556	508	657	826	1441	1791	580	846	1338	1988	101	1167	94	345	236	1015	642	539	505	769	1594	392	592
	AAEL021100	27	0	0	17	12	0	62	136	29	18	55	0	0	1	0	2	1	20	10	1	0	0	0	0	3	1	0	13	9	66	47	58	1	6	10	11	2	1	38	9	0	2	0	0	8	0	2
	AAEL021101	0	2	0	0	0.75	0	6.33	0	0	0	0	0	0	0	0	0.33	0	0	0	0	0	0	0	0	0	0	1.17	0	0	0	0	0	0	0	0.83	0	0	0	0	1.2	2.67	0.33	0	0	0	0	0.33
	AAEL021102	0	0	0	1	2	0	10	0	3	0	0	0	6	0	0	1	3	3	0	0	0	0	0	0	0	0	0	0	0	0	0	0	0	0	0	0	0	1	1	0	0	0	0	4	0	0	0
	AAEL021103	168	18	204	194	108	116	114	2	42	63	0	0	78	176	128	193	321	147	152	311	134	164	2	42	70	73	101	124	202	39	48	61	113	137	14	66	12	63	77	138	98	62	54	96	186	190	125
	AAEL021104	0	0	0	0	0.75	4.5	0	0	0	0	0	0	0	0	0	3.5	0	2	0	0	1.5	0	1	0	0	0.5	0	0	2	0	0	0	0	0	0	0	0	0	0	0	0	0	0	0	0	0	0
	AAEL021105	1.67	3.33	0	4	1.33	0	0.67	2.33	0.67	1.33	0	0	1.67	0	0	0	1	0.33	0	3.33	3.33	1	0	0	1	1	5.67	0	0.33	0.67	0	2.67	1.67	0.33	0.33	0.67	0.33	0	1	0.33	0	2.33	0.67	1.33	3	1.67	0.33
	AAEL021106	126	63.5	192.5	242	149.5	80.5	82	102.5	40.5	49	73.5	51.5	95	136.5	85.5	107	166	73.5	68.5	240.5	160	245.5	295	156	90	58	147	142	136.5	75.5	52.5	49	15	121.5	16.5	54	19.5	56.5	96	167	161.5	107	136.5	119.5	204.5	129.5	163
	AAEL021107	0	16	0	14	2	14	1	82	0	16	0	0	0	0	0	0	0	5	3	0	0	0	0	0	0	3	0	0	6	0	0	1	0	0	5	15	5	1	3	5	0	0	20	7	7	0	0
	AAEL021108	70	70	35	53	34	40	116	116.5	41.5	26	82	57.5	54.5	76.5	116.5	42	73.5	64	37	48.5	92.75	37.5	63.5	19.5	35.5	6.5	106.5	29.5	51.5	154	186	190.5	162	197.5	698	237.5	431	12.5	47.5	49	47.5	26.5	26.5	36	20	74.5	51.5
	AAEL021109	0	0	5.23	0	0	0	1.8	4.48	0	0	2.08	0	0	0	2.53	0	0.5	0	0	0	0	0	0	0	0	0	0	0	0	0	0.25	1.75	0.17	0	0	0	0	0	0	0	0	0	0	0	0.62	0	0
	AAEL021110	0	0	0	0	0	0	0	0	0	0	0	0.5	0	0	0	0	0	0	0	0	0	0	0	0	0	0	0	0	0	0	0	0	0	0	0	0	0	0	0	0	0	0	0	0	0	0	0
	AAEL021111	0	0	31.25	0.9	0	6.5	0	0	1	0	0	0	0	0	0	0	3.33	1	0	0.5	0	0	0	0	0	0	0	0	0	0	0	0	0	0.5	1	0	0.33	0	0	0	0	0	0	0	0	0.5	0.83
	AAEL021112	0	0	0	0	0	0	0	0	0	0	0	0	0	0	0	0	0	0	0	0	0	0	0	0	0	0	0	0	0	0	0	0	0	0	0	0	0	0	0	0	0	0	0	0	0	0	0
	AAEL021113	31	0	73	184	130	100	605	849	864	563	579	605	3	106	64	254	195	203	795	99	71	107	281	57	77	71	158	135	119	95	13	147	258	162	41	117	49	364	673	162	223	97	268	135	224	255	158
	AAEL021114	69	1	0	60	40	0	0	0	12	55	0	89	330	117	163	320	115	223	33	142	132	161	59	70	39	82	138	147	61	0	23	0	2	10	9	30	2	19	53	168	156	95	140	171	135	131	65
	AAEL021115	14.64	0	13	0	2.33	0	0	0	1	0	0	0	0	0	0	4	21	1.17	2	0	0	0	0.75	0	1	2.2	0	0.83	3	0	0	0	0	0	0	0	0	2	0	0	2	0	0	4	0	0	0
	AAEL021116	1	1.12	0.25	0	2	6.25	0	5.33	0	12.54	9.83	18.08	55.92	10.67	0	0.5	0	0	0	1	0.5	1	13	0	5.42	0	5.33	0.17	1	3	1	0	9.5	1	1.25	1	1.25	0	0	0	0	0	0	0	0.5	1.25	0
	AAEL021117	0	0	0	0	0	1.67	0	0	0	0	2	0	0	6	0	3	0	0	0	0	0	0	0	0	2	0	0	0	0	0	0	0	0	0	2	0	0	0	0	0	0	0	0	0	0	0	0
	AAEL021118	0.17	0	0	0.79	0.54	0.33	0	0	0.33	0	0	0	0	0	0	0	0.61	0	0.17	0	0	0	0.1	0	0.33	0.33	0	0	0	0	0	0	0	0.33	0	0	0	0	0.17	0	0.33	0	0	0	0.33	0.5	0
	AAEL021119	0	0	0	0	0	0	0	1	0	0	0	0	0	0	0	0	0	0	0	0	0	0	0	0	0	0	0	0	0	0	0	0	0	0	0	0	0	0	0	0	0	0	0	0	0	0	0
	AAEL021120	16	13.5	0	16.5	5	7.5	16	0	7	0	12	0	69.5	21	19.5	17	3	10.5	8	0.5	1	0	0	2	0.5	1	0.5	4	5.5	9.5	0	0.5	8.5	9	0	9.5	0	0.5	8.5	11	10	1	0	9	7	7.5	7
	AAEL021121	0	0	0	0	0	0	0	0	1	3	0	0	0	0	0	0	0	0	0	0	0	0	0	0	0	0	0	0	0	1	0	0	0	0	0	0	0	0	0	0	0	0	0	0	0	0	0
	AAEL021122	0	0	0	0	0	0	0	0	0	0	0	0	0	0	0	0	0	0	0	0	0	0	0	0	0	0	0	0	0	0	0	0	0.5	0	0	0	0	0	0	0	0	0	0	0	0	0	0
	AAEL021123	0	0	0	0	0	0	0	0	0	0	0	0	0	0	0.57	0	0	0	0	0	0	0	0	0	0	0	0	0	0	0	0	0	0	0	0	0	0	0	0	0	0	0	0	0	0	0	0
	AAEL021124	0	0	0	3	0	0	0	0	0	0	0	0	0	0	0	0	0	0.7	0	0	0	0	7	1	0	2	0	0	0	0	0	0	0	2	6.5	3	3	1	0	0	0	0	0	0	4.5	0	0
	AAEL021125	0	0	0	0	0.25	0	0.5	0	0.25	0.5	0	2	1	0	0	0	0	0	0.67	0	1.25	0	0	0	1	1	1.5	0.5	0	0	1.25	0	0	0	0	0	0.25	0	0	0	0	0	0	0.67	1.33	0	0
	AAEL021126	64	61	72.5	86	58.5	25	1	79.5	10	4	38	1	462	529	555	806.5	410	265	209.5	277.5	150	150.5	283	0	0	31.5	117	70.5	121.5	77.5	33	0	28	1	0	0	0	6	14	7	3	0	3	10	30	0	0
	AAEL021127	0	18	0	0	0	0	0	0	0	0	0	0	0	0	0	0	0	0	0	0	0	0	0	0	0	0	0	0	0	0	0	0	0	0	0	0	0	0	0	0	4	1	0	0	0	0	0
	AAEL021128	0	0	2	2	4	3	1	3	0	0	0	2	3	1	3	27	2	0	1	2	611	544	1126	602	325	183	774	4	6	1	1	5	6	3	0	2	2	3	0	1392	2809	1418	1126	1379	1713	1879	2187
	AAEL021129	0	0	0	0	0	0	1	0	0	0	0	0	0	0	0	0	0	0	0	0	0	0	0	0	0	0	0	0	0	0	0	0	0	0	0	0	0	0	0	0	0	0	0	0	0	0	0
	AAEL021130	1.33	1	0	0	0	0	0	0	0	0	0	0	0	0	0	0	0	0	0	0	0	0.33	0	0	0	0	0	0.33	0	0	0	0	0	0	0	0	0	0	0	0	0	0	0	0	0	0	0
	AAEL021131	20	24	14	120	171	120	15	33	112	14	3	63	19	5	28	14	17	23	29	103	6158	2637	5982	2182	3317	3123	5217	68	48	71	16	25	25	15	8	9	30	7	8	1322	4761	1674	3494	2130	2140	2169	3387
	AAEL021132	0	0	0	5.75	3	8	18	0	12.5	0	0	0	0	0	0	0	0	5.5	5.5	0	15.75	0.5	5	4.75	0	2	0	4.5	4.25	0	0	0	11.5	9.5	0	0	0	2.5	0	2.5	0	0	1.75	3	32.5	25.25	3
	AAEL021133	0	0	2	0	0	0	0.33	0.83	0	0	0	0	0	1.5	0.33	0.33	0.5	0	0	0	0	0	0	2	0.25	0	0	0.33	0	0	0	0	0	0	0	0	0	0	0	0.83	0	0	0	0	0	0	1
	AAEL021134	427	213.5	344.5	303.5	177.25	324.75	457.67	504.5	208	221.33	245	616	574.5	512	528.33	730.08	371	639.83	446.17	444.33	413	239.5	410.5	245.25	113	344.5	369.75	214.25	292.5	226.5	73	82.83	64	189.25	32.25	136.5	36.83	127.5	372	224.83	382.25	168.5	205.75	368.33	373.75	242.5	186.5
	AAEL021135	108.75	47.5	24	67.33	49.5	55	13	116	40	24	15.5	74	45.5	186.5	205.5	183.5	76	88.5	29.5	43.5	29.5	47	48	15	10.5	8	8.5	37	29	66.5	32	42	22.33	34.5	16.5	1.5	32	9	28.5	20	23.5	6.5	30.5	18	74	35	15.5
	AAEL021136	0	0	0	0	0	0	0	0	0	0	0	0	0	0	0	0	0	0	0	0	0	0	0	0	0	0	0	0	0	0	0	0	0	0	0	0	0	0	0	0	0	0	0	0	0	0	0
	AAEL021137	2	0	0	0	0	0	1	0	0	0	0	0	0	0	0	0	0	0	0	0	0	0	0	0	0	0	0	0	0	0	0	0	0	0	0	0	0	0	0	0	0	0	0	0	0	0	0
	AAEL021138	1	65	9	10	9	7	0	19	0	0	10	0	0	73	2	14	3	10	13	6	0	6	0	0	0	2	1	1	12	1	0	0	0	0	0	12	0	2	0	1	5	3	0	2	1	1	0
	AAEL021139	0	19	0	3	0	0	4	0	5	0	0	0	0	0	0	1	0	0	3	0	0	3	0	0	0	1	0	1	2	0	0	0	0	0	0	0	0	0	0	0	0	0	0	0	0	0	0
	AAEL021140	773	584	529	842	763	430	534	431	295	230	389	905	904	587	625	629	895	728	1444	939	2290	986	1436	633	847	407	1672	554	842	972	898	628	743	2315	3614	1873	4285	200	267	946	1705	1158	951	1032	1307	1290	1773
	AAEL021141	0	0	0	0	0	0	0	0	0	0	0	0	0	0	0	0	0	0	0	0	0	0	0	0	0	0	0	0	0	0	0	0	0	0	0	0	0	0	0	0	0	0	0	0	0	0	0
	AAEL021142	0	0	0	0	0	0	0	0	0	0	0	0	0	0	0	0	0	0	0	0	0	0	0	0	0	0	0	0	0	0	0	0	0	0	0	0	0	0	0	0	0	0	0	0	0	0	0
	AAEL021143	0	0	0	0.15	0	0	0	0	0	0	0	0	0	0	0	0	0	0	1.33	0	0	0	0	0	0	0	0	0	0	0	0	0	0	0	0	0	0	0	0	0	0	0	0	1.17	0	0	0
	AAEL021144	0	0	0	0	0	0	0	0	0	0	0	0	0	0	0	1	0	0	1	0	0	0	0	0	0	0	0	0	0	0	0	0	0	0	0	0	0.33	1	0	0	0	0	0	0	0	0	0
	AAEL021145	36	65	79	102	24	15	173	0	78	38	65	1	206	254.5	93	180	56	161	46	1	14	1	104	25	0	28	95	21	62	14	1	122	1	24	23	59	22	29	121	67	24	15	54	31	47	46	79
	AAEL021146	0	0	0	0	0	0	0	0	0	0	0	0	0	0	0	0	0	0	0	0	0	0	0	0	0	0	0	0	0	0	0	0	0	0	0	0	0	0	0	0	0	0	0	0	0	0.5	0
	AAEL021147	29	74	110	129	77	79	215	200	123	64	72	44	0	0	33	173	54	83	51	61	3	28	122	38	84	71	27	135	42	895	152	137	322	155	24	168	54	37.5	119	32	100	47	75	77	82	34	67
	AAEL021148	0	0	0	0	0	0	0	0	1.33	0	0	0	0	0	0	0	0	2	0	0	0	0	0	0	0	0	0	0	0	0.5	0	0	0	0	0	0	0	0	0	0	0	0	0	0	0	0	0
	AAEL021149	4.75	0.3	0	6.07	2.12	6.39	7.02	0	5.57	0.29	0.6	44.12	0	2.21	4.69	2.53	20.8	7.28	1.45	4.14	1.36	2.36	3.5	1.79	5.81	1.86	3.12	0	2.21	5.67	10.36	3.07	3.44	1.86	5.5	0	7.86	0	5.87	2.37	0.3	0.95	2.53	0.2	0.79	1.29	0.86
	AAEL021150	1.33	4.5	0	3	3	1.5	1.5	2	0.5	0	0.5	2	4	0.5	1	1.5	2.5	0.5	1	2.5	0	2	0	0.5	1	0.5	3	1.5	4	1	0	4	1.5	1.83	2	0.5	0	0	3	0.5	3	1.5	1	0.5	3.5	3	1
	AAEL021151	0	48	1	0	2	0	0	0	0	0	0	0	101	0	14	0	5	0	4	0	0	0	0	0	0	1	0	7	12	0	0	0	0	34	0	0	0	2	0	0	0	0	0	5	0	0	0
	AAEL021152	0	0.5	0.25	0.33	0	0	1.33	0	1.83	0.5	0.5	3.63	0	2.82	0	9.28	0	24.23	17.8	0.33	0.25	0	3.17	1.03	0	0	0.33	0	0	2.75	0	0	0.58	6.85	28.37	8.75	15.75	0.33	2.57	0	0	0	0	0	0	0.33	0
	AAEL021153	0	0	0	0	0	0	0	0	0	0	0	0	0	0	0	0	0	1	0	0	0	0	0	0	0	0	0	0	0	0	0	0	0	0	0	0	0	0	0	0	0	0	0	0	0	0	0
	AAEL021154	81	14	10	56	38	13	0	0	0	0	0	0	0	0	0	0	0	2	2	0	59	0	7	0	11	0	51	45	14	0	0	0	0	0	0	0	0	0	1	12	42	7	5	0	4	5	0
	AAEL021155	0	1.62	0	0	1.33	0	0	0	0	0.5	0.39	0	1	3.75	1.33	0	2.5	0.25	0.43	0	1	0	0.11	0	0.5	0	0.5	0.33	0	0	0	0	0	0.71	0	0.33	0	0.17	0	0.81	0.44	0	0	0.5	0	0	0
	AAEL021156	8	0	0	0	0	0	0	0	0	0	0	0	0	0	1	0	0	0	0	0	0	0	8	0	0	2	0	0	0	0	0	0	0	0	0	0	0	0	0	0	0	0	1	0	1	0	0
	AAEL021157	0	0	0	0	0	0	2.5	19.5	9	3.5	3	11	0	0	0	2.5	0	1	0	0	0	0	0	0	0	0	4	0	0	0	6	0	2	0	0	2.5	1	5	19.92	0	1	0	0.5	1	1.5	7	0
	AAEL021158	0	0	0	0	0	0	0	0	0	0	0	0	0	0	0	0	0	0	0	0	0	0	0	0	0	0	0	0	0	0	0	0	0	0	0	0	0	0	0	0	0	0	0	0	0	0	0
	AAEL021159	0	0	0	0	0	0	1	0	0	0	0	0	0	0	0	0.67	0	1	1	0	0	0	0	0	0	0	0	0	0	0	0	0	0	0	0	0	0	0	0	0	0	0	0	0	0	0	0
	AAEL021160	16.5	0.5	64.5	20	17.83	55	0	0.5	7.5	5	10.5	32	0	0	12.5	85.5	22.5	19.5	4	71	1	36.5	0.5	10.5	15.5	5.5	20	17.5	24	1	0	0	0	36.5	3.5	16	2	10	0.5	14.5	6.5	20.5	17	34.5	11.5	8.5	9.5
	AAEL021161	0	0	0	0	0	0	0	0	0	0	0	0	0	0	0	0	0	0	0	0	0	0	0	0	0	0	0	0	0	0	0	0	0	0	0	0	0	0	0	0	0	0	0	0.25	0	0	0
	AAEL021162	0	0	1	6	0	6	0	0	6	0	0	0	0	0	0	0	0	0	6	0	0	0	0	0	0	1	0	0	3	0	1	0	0	0	0	1	4	0	18	0	8	0	0	0	0	0	0
	AAEL021163	61	45	83	11	4	48	377	185	61	0	95	308	85	130	84	53	8	1	118	4	1	0	0	0	1	3	1	6	7	5	1	1	0	2	0	5	2	2	0	0	0	5	0	2	0	0	0
	AAEL021164	0	0	0	3	0	0	0	0	0	0	0	0	0	2	1	1	0	0	0	0	0	0	0	0	0	0	0	0	0	0	1	0	0	0	0	0	0	0	4	0	0	0	0	0	0	0	0
	AAEL021165	0	0	11	3	0	0	0	0	0	0	0	0	1	0	0	0	0	5	8	0	0	0	3	7	0	3	0	1	1	0	0	0	0	3	0	0	0	0	0	2	0	1	0	0	1	0	0
	AAEL021166	4	2	0	0	3	2	2971	859	1948	1743	1349	2616	3	5	4	6	1	9	1	10	5	3	3	0	14	14	0	2	11	2	0	1	2	0	0	2	0	1441	2472	23	2	16	25	11	13	5	21
	AAEL021167	102.5	112	109	121	93.5	112.5	5	12.5	4	7.5	7	25	163.33	88.83	95.5	107	99.83	78.5	44	119.5	58.83	20	22	13.5	19.5	28.5	28.5	56	87.5	6.5	9	3	10.5	5.5	2	1	1.5	8	3.5	56	39	21	55	54	133	53.5	32
	AAEL021168	0	0	0	0	0	0	0	0	0	0	0	0	0	0	0	0	0	0	0	0	0	0	0	0	0	0	0	0	0	0	0	0	0	0	0	0	1	0	0	0	0	0	0	0	0	0	0
	AAEL021169	1	0	1	0	1	0	0	0	0	0	1	0	0	0	1	0	0	0	0	0	0	1	0	0	0	0	1	0	0	8	2	0	0	1	0	5	4	3	0	0	0	0	0	0	0	0	3
	AAEL021170	0	0	0	0	0	0	0	0	0	0	0	0	0	0	0	0	0	0	0	0	0	0	0	0	0	0	0	0	0	0	0	0	0	0	0	0	0	0	0	0	0	0	0	0	0	0	0
	AAEL021171	150	88.5	89	242.5	97	193.5	162	79	85.5	73	67	36	187	116.5	220.5	202	153.5	189	111	175	197	81	209.5	61	47	33	141.5	100	139	245	98	145.5	56	154	261	211.5	270	56	58	130	119.5	109	147.5	110	189	108.5	79.5
	AAEL021172	0	0	3	0	0	0	3	7.5	0.5	4	1	2.5	0	0	0	0	0	0.5	1	0.5	0.5	0	0.5	0	0.5	0	3	2	0	2.5	0	0	1	6.5	0	1.5	0.5	2	6	0	2.5	1.5	6	2.5	1	1.5	2
	AAEL021173	10	10	6.5	12.5	10.5	0.5	0	0	10	24.5	0	0	5	0	7.5	16	2	0	13	1	0	0	1.5	0	1	0.5	1	2.5	9.5	0	0	0	4	0.5	0	0	0	2	0	0	0.5	0.5	0	1	2	0	0.5
	AAEL021174	0	0	0	2	2.83	11.17	0	0	0	0.5	3.67	0	0	0	9	15.5	9.5	3.33	9.83	0	6.33	0	0	2.5	0	0.5	0	0	1.5	1	0	0	0	0.5	0.5	0	3.33	0	0	7.17	5	0	0	0	3	0	3.83
	AAEL021175	40	133	2	52	21	15	26	0	6	13	13	0	0	27	28	24	65	31	12	48	66	6	13	11	44	10	32	31	18	64	1	0	0	10	51	51	74	16	6	30	7	15	11	13	59	20	10
	AAEL021176	552	556	346	517	246	375	569	318	267	174	230	485	1262	559	443	601	626	463	378	712	115	208	239	65	123	73	152	323	358	524	522	382	564	592	268	474	450	131	129	326	210	69	203	306	482	313	242
	AAEL021177	0	0	1.67	0	0.75	0	2.17	0	0	0	0	0	5.54	0	0	0	0	0	1	0.25	0	0.5	0	0	0	0	4.18	0.75	0	0	0	0	2.52	0	0	0	1	0.25	0	0	0	0	0	0.25	0.5	1.32	0.25
	AAEL021178	9.4	4.83	4.5	11.35	9.48	2.7	10.9	0.7	0.45	2.63	9.55	0	12.43	0	26.65	11.2	17.3	23.8	7.6	3.7	3	6.65	8.35	3.65	9.45	0.5	14.6	5.7	7.5	9.45	3.7	0.8	11.35	7.08	18.35	9.6	11.85	4	0	3.65	5.95	3.7	2.65	3.25	4.35	5.75	6.1
	AAEL021179	48	4.5	36	54	19.5	10.5	15	29	7	11	3	10.5	18	70.5	75.5	24.5	79	27.5	5.5	28	272	126.5	284.5	79	113	30.5	284.75	32.5	28.5	35	33.5	29	22	83.25	294	101	165.5	10	12.5	116.5	236	127.75	124	161.5	121.5	221.5	180.5
	AAEL021180	96	144	96	201	143	52	29	82	17	0	1	55	55	58	33	47	308	54	72	134	76	145	38	92	156	43	121	144	240	0	20	84	35	43	93	117	121	31	108	118	98	103	78	132	164	61	80
	AAEL021181	0	0	0	1.25	0.75	0	3.75	0	4.5	6.5	0	0	0	0	0	0.25	5	0	0	4.75	0	0	0	0	0	0	0	0	0.5	7	5.5	4	0	29	9.75	6.25	17	15	26.75	0.5	4.75	0	2.5	0.5	12	6.25	0
	AAEL021182	0	0	0	0.5	0	0	0.54	0	0	0	0	0	0	0	0	0	0	0	0	0	0	0	0	0	0	0	0	0	0	0	0	0	0	0	0	0	0	0	0	0	0	0	0	0	0	0	0
	AAEL021183	13.67	27.57	0	19	9	9.33	0	0	0.67	0	11.17	0	0	0	0	13.33	18.33	1.17	1.33	11	21.17	13	31.33	6.17	20.33	2.83	24.17	5.17	21	0.5	0	0	4.17	5	3	0	5.33	2	0	15.83	46.67	17.83	38	26.5	43	23.67	9.83
	AAEL021184	20.5	5.33	18.5	6	1	2	17.33	25.5	9	4.5	9.5	9.5	0	0	0	3	2.5	2	3.5	2	8.5	2	0	3	2	1	1	2.5	3.5	0	0	0	5.5	1	0	0.5	0.5	3.5	25.5	0.5	10.5	2	3	7.5	3.5	11	5.5
	AAEL021185	174.5	151.67	161.33	165.5	109.17	129.17	96.5	111.5	43	61.5	62.67	66.17	176.17	149.5	215.67	186.33	179.5	280.17	215.5	224.17	174.83	143	235.5	123.17	85	141.17	201.83	114.67	158.5	127.83	57.17	76	78	139.17	66.83	125.83	115.67	35.5	72.17	93.5	161.17	105.5	122.67	152.33	189.17	147.17	124.5
	AAEL021186	0	0	0	0	0	0	0	0	0	0	0	0	0	0	0	0	0	0	0	0	0	0	0	0	0	0	0	0	0	0	0	0	0	0	0	2	0	0	0	0	0	0	0	0	0	0	0
	AAEL021187	0	0.35	0	1	0	0	29.36	1	1	0	0	0	0	0	0	0	0	0.75	4.5	1.92	0	0	0	0	0	0	0.5	1	1.43	0	0	6.18	0	0	0	0.5	0	1	0	0	0	0	3	0	0.38	0.5	0.17
	AAEL021188	13.08	0	0	1.22	0	0	0	0.71	0.33	0	2.63	0	0	6.99	2	0	1	3.17	4.95	6.9	0	0	2.2	2	1.33	0.5	4.71	5.22	1	8.02	0.5	6.64	0	2.51	3	2	0.33	0	0	5	0	0	0.14	0	1	0.46	1.33
	AAEL021189	0	0	0	0	0	0	0	0	0	0	0	0	0	0	0	0	0	0	1	0	0	0	0	0	0	0	0	0	0	0	0	0	0	0	2	0	1	0	0	0	0	0	0	0	0	0	0
	AAEL021190	54.5	40	27.5	56	26.5	17	82.5	212	67.5	85	9.5	60.5	174	115.5	60.5	117.5	72	72.5	50	40.5	245.5	221	296	166.5	141	128	326	97.5	91	137	19.5	10	34	85	17	69.5	15	42.5	19	97	72.5	95.5	101.5	95	89.5	133.5	98.5
	AAEL021191	200.5	77.5	129.92	104	55.83	45.77	174.5	217	151.5	126.75	119.83	61.25	140.25	197.5	194.75	227.5	282	105.58	112.75	117.5	121	184.25	165.25	54.5	71.25	22	118.5	107.5	109.25	1211	914.25	673.83	810.33	716.75	1592.33	707.08	1031.5	60	36.75	95.75	134	107.5	99.08	113.75	129.75	162.75	160.25
	AAEL021192	0	3.42	0	3.5	0	0	14	0	0	0	0	0	0	0	0	2.33	7.5	1.25	0.83	1	0	0	0	0	0	0	0	0.5	1.33	0	0	0	0	6.5	0	0	0	0	0	1	0	0	0	0	3.5	0	0
	AAEL021193	0	0	0	0	0	0	0	0	0	0	0	0	0	0	0	0	0	0	0	0	0	0	0	0	0	0	0	0	0	0	0	0	0	0	0	0	0	0	0	0	0	0	0	0	0	0	0
	AAEL021194	0.33	0	0	0	0	0	0	0	0.8	0	0	1.5	2.18	0	0	1.4	0.85	2.5	1	0	0	0	0	0	0	0	0	0	0	0.6	0	0	0	0	0	0.3	0	0.25	0	0	0	0.52	0	0.75	0	0	0.4
	AAEL021195	192	146	274	135	128	260	152	726	68	194	50	729	1	2	1	0	132	351	102	86	50	113	1194	2691	19	28	54	95	90	91	44	93	62	25	32	21	24	39	116	80	197	124	88	136	99	62	150
	AAEL021196	7	3	23	48	29	24.5	1	0	10	17	10	0	53	0	28	31	65.5	23	15	41	0	76	30	1	12	17	57	38	33	59	70	51	70	24	20	47	13	4	38	56.5	9	5	32	37	29	51.5	19
	AAEL021197	0	0	0	0	0	0	0	0	0	0	0.5	0	0	0	0	0	0	0	2	0	0	0	0	0	0	0	0	1.5	0	0	0	0	0	0	2.5	0	1	0	0	0	0	0	0	0	0	0	2
	AAEL021198	0	0	0	1	1	0	0	0	0	0	0	0	5.5	0	0	1.5	3.5	0	1	0	0	0	0	0	0	0.5	0	1.5	3	0	0	0	0	0	0	0	0	0	0	1.5	1.5	0	3	1	3.5	1.5	0
	AAEL021199	0	0	0	2.5	0	4	0	8	6.5	7	8	5.5	0	1	0	0	1	3	0	0	0	0	0	0	0	0	0	1	1	20.5	0	18.5	3.5	5	0.5	0.5	7	1.5	2	0	0	0	0	0	0	0	0
	AAEL021200	22	43.5	37	15.5	13	12.5	118	3	30	12	15	0.5	57	4.5	40	61	10.5	90.5	49.5	5	6	14	10	12	18.5	8	13	17	15	2.5	0	0	2	11.5	0.5	3.5	7	15.5	11	15	3.5	4	7.5	7.5	10.5	3.5	22.5
	AAEL021201	0	0	0	2	0	0	0	0	0	0	0	0	0	0	4	0	0	0	0	0	0	0	0	0	0	0	0	3	1	0	0	1	0	0	0	0	0	0	0	0.17	0	0	0	0	0	0	0
	AAEL021202	0	0	0	7.5	3	13.5	0	0	11.5	6.5	6.5	27	30	0	2	9.5	1	21	18.5	0	0	4.75	14.75	0	0	2.5	0	3	4	17.5	0	43.5	15	6.5	6	5	4.5	6.5	7.5	6	0	0	2	0	0.5	0	0
	AAEL021203	0	0	0	0	1	0	0	0	0	0	0	0	0	0	0	0	1	0	3	0	1	0	8.33	0	0	0	0	0	0	1	0	0	0	0.5	0.5	0	0	0	1	2	0	0	0	0	0	0.67	0
	AAEL021204	15.25	0	0	0.5	0.5	0.5	2.9	0	8	0.5	0	11.58	13.5	0	19	2	0	6.08	1.5	2.25	4	3.75	0	1	0.5	1	0	3.5	1.5	0	0	2	0	0	0	0	0	0.5	0	2	0.5	0.5	1.25	0.5	0.75	5.03	0
	AAEL021205	0	0	0	0	0	0	0	0	0	0	0	0	0	0	0	0	0	0	0	0	0	0	0	0	0	0	0	0	0	0	0	0	0	0	0	0	0	0	0	0	0	0	0	0	0	0	0
	AAEL021206	100	52	117	52	46	0	0	1	5	47	31	0	0	68	26	72	110	126	34	72	50	23	0	24	1	30	33	51	67	15	1	99	31	142	44	58	47	5	0	49	25	14	37	36	32	53	15
	AAEL021207	1	1	22	1	0	2	13	0	6	0	9	0	30	0	5	11	0	3.5	7	14	0	0	13	0	0	0	0	2	3	18	1	0	0	2	1	0	0	2	1	0	2	1	0	0	0	0	0
	AAEL021208	0	0	0	0	0	0	0	0	0	0	0	0	0	0	0	0	0	0	0	0	0	0	0	0	0	0	0	0	0	0	0	0	0	0	0	0	0	0	0	0	0	0	0	0	0	0	0
	AAEL021209	0	0	0	0	0	0	1	0	0	14	1	0	0	0	23	17	0	8	14	0	0	0	1	0	0	0	0	1	1	1	0	0	0	2	1	1	0	6	0	0	0	0	0	0	0	0	0
	AAEL021210	0	0	0	0	0	0	0	0	0	0	0	0	0	0	0	0	0	0	0	0	0	2	1	0	0	0	0	0	0	0	0	0	0	0	0	0	0	0	0	0	0	0	0	0	0	0	0
	AAEL021211	770.25	761.75	863.5	1179.25	522.75	712.08	523	728.17	692.25	522.5	418.5	1033.75	874.25	1149	851.5	1048.25	861.25	1210.75	476	1063.25	151.75	181.75	130.5	218.75	44.5	93	417.75	676.42	772.75	627	143	595	317	374.75	93.75	558.75	167.5	335	285.5	153	257.5	161.5	111	170.25	263.5	105	134
	AAEL021212	0	0	0	1	0	1	0	0	0	0	0	0	0	0	0	0	3	0	0.5	0	10	0	0	0	0	0	0	2	0	0	0	0	0	0	2	1	10	0	0	0	1	6	2	0	0	0	0
	AAEL021213	0	0	0	0	0	0	0	0	0	0	0	0	0	0	0	0	0	0	0	0	0	0	0	0	0	0	0	0	0	0	0	0	0	0	0	0	0	0	0	0	0	0	0	0	0	0	0
	AAEL021214	34.5	18.5	8.5	27.5	17.5	22.5	15.17	31.5	4.5	0	9.5	0	3	0	25.5	45	23	10.5	7.5	15.5	10.5	13.5	23.5	2	5.5	7	11	21	11	1	2.5	7	9	12.5	7	7	4.5	3	2	14.5	5.5	1	9	7	13	11.5	6.5
	AAEL021215	0.12	0.24	3.98	0.12	0.54	0.99	2.42	0.4	0.25	1.02	0.12	7.53	0	2.63	0	3.08	0.47	3.41	2.63	0.67	0	0.4	1.44	0.62	0.27	1.82	3.57	2.38	1.18	2.97	0	0	0.14	0.11	0.14	0.2	0.14	0.57	1.79	1.24	2.73	1	0.65	0.52	1.1	7.38	0.79
	AAEL021216	0	0	0	1	0	0	38.37	1	0	0	0	0	0	0	8	0	0	0	1.12	0	0	0	0	0	0	0	0.5	0	0	0	0	0	0	0	0	0	0	1.38	0	6	0	0	0	0	0	0	0.38
	AAEL021217	2.5	0	5	0	0	0	0	0	0	0	0	0	1.5	2	0	0	0	7	0	2.5	0	0	0	0	0	2	0	2	0	0	0	0	0	7.5	0	3.5	3.5	0	1	0	1	0	0	0.5	0	0	4.5
	AAEL021218	0	0	0	1.5	0	0	0	0	1	25.5	1.5	0	0	0	0	0.5	2.5	0.5	0	0	0	0	0	0	0	0	0	0	1.5	2.5	0	0	0	14.5	41.5	19	16.5	7	9	0	0	0	0	0	0	2	1
	AAEL021219	0	0	0	0	0	0	0	0	0	0	0	0	0	0	0	0	0	0	0	0	0	0	0	0	0	0	0	0	0	0	0	0	0	0	0	0	0	0	0	0	0	0	0	0	0	0	0
	AAEL021220	1.73	3.25	0	3.18	0.73	0.2	1.73	0.2	0.45	1.8	0.8	0	2.43	0	5.98	1.53	4.47	4.47	2.93	0.2	0.25	2.73	1.6	1.4	0.2	0	2.93	1.78	3.33	1.87	0.2	1.47	0.85	3.5	1.6	2.6	1.6	2.33	0.33	0.4	1.2	0.53	0.4	1	0.6	2	0.6
	AAEL021221	12.5	18.5	6	15.5	6	4	33	49	42	30	42	93.5	31.33	8.5	36	49.17	11.5	44.5	22.5	6.5	9.5	28.5	5.5	4.5	2	4	10.5	7.5	16	90.5	20	67.5	40.5	25	68	26.5	87	7	24	0.5	8	3	0.5	3.5	4.5	13	0
	AAEL021222	25.83	22.17	38.33	25.25	22.83	2.5	61	113.5	18.33	25.5	26	18	34.17	6	10.17	16	21.17	39.33	94	13.67	7.67	27.83	41.17	24.67	9.17	17.5	28.17	13.17	16	32.67	14.67	3	4	23.33	9	33.83	11.17	6.33	30.83	10.33	17.33	6.25	9.17	15.67	39.33	26	10.5
	AAEL021223	0	0	0	0	0	0	0	0	0	0	0	0	0	0	0	0	0	0	0	0	0	0	0	0	0	0	0	0	0	0	0	0	0	0	0	0	0	0	0	0	0	0	0	0	0	0	0
	AAEL021224	0	0	0	0	0	0	0	0	0	0	0	0	0	0	0	0	0	0	0	0	0	0	0	0	0	0	0	0	0	0	0	0	0	0	0	0	0	0	0	0	0	0	0	0	0	0	0
	AAEL021225	0	0	0	0	0	0	0	0	0	0	0	0	0	0	0	0	0	0	0	0	0	0	0	0	0	0	0	0	0	0	0	0	0	0	0	0	0	0	9	0	0	1	0	0	0	0	0
	AAEL021226	0	0	0	0	0	0	0	0	0	0	0	0	0	0	0	0	0	0	0	0	0	0	0	0	0	0	0	0	0	0	0	0	0	0	0	0	0	0	0	0	0	0	0	0	0	0	0
	AAEL021227	157	50	8	67	39	57	16	14	21	4	45	85	131	2	27	8	51	53	85	2	32	0	6	0	11	10	0	26	67	37	0	50	40	4	5	4	7	16	3	26	26	11	40	22	25	41	16
	AAEL021228	0	0	0	0	0	0	0	0	0	0.5	0	0	0	1.75	0	0	0.17	0	0	0	0	0.5	0	0	0	0	0	0	0	0	0	0	0	0	0	0	0	0	0	0	0	0	0	0	0	0	0
	AAEL021229	0	0	0	0	0	0	0	0	0	0	0	0	0	0	0	0	0	0	0	0	0	0	0	0	0	0.5	0	0	0	0	0	0	0	0	0	0	0	0	0	0	0	0	0	0	0	0	1.5
	AAEL021230	0	0	0	4	1	0	461	1445	519.5	694	462	810	0	154	42	71	22	16	59	4	0	2	1	0	0	1	1	3	2	949	387	623	443	463	768	438	856	450.5	600	2	1	4.5	0	3	14	2	0
	AAEL021231	0	1	0	2	7	5	1	0	11	9	0	74	0	0	23	16	0.5	0	1	0	0	2	4	0	0	5	0	6	2	35	0	0	19	8	8	38	28	11	0	2	19	0	0	5	0	8	0
	AAEL021232	194	161	284	232	152	151	252	170	96	166	161	102	188	153	162	278	196	121	173	177	285	230	305	136	141	84	330	143	193	246	124	224	211	377	132	449	409	120	99	459	464	264	372	408	484	370	250
	AAEL021233	27	0	0	3	0	7	1	0	2	9	9	7	2	0	3	14	0	3	7	0	6	0	0	0	0	0	0	2	2	0	13	0	0	0	1	1	1	1	0	0	1	1	6	1	2	4	0
	AAEL021234	44.67	13.67	4.92	18.17	9.25	19.83	0	1.83	0.83	3.33	16.58	1.42	10.48	33.58	49.98	7	121.82	18.25	7.5	66.95	28.53	10.58	31.67	24.25	3.67	3	42.58	9.92	16.08	7.58	6.5	28.5	3.58	35.9	73.25	31.08	71	3.58	14.17	19.92	60.42	67.5	56.98	21.75	24.23	91.12	14.4
	AAEL021235	0	0	0	3	5	39	0	12	0	9	0	0	11	35	0	61	13	14	2	1	23	8	32	6	7	1	0	4	2	2	0	0	0	32	5	1	0	5	0	7	15	9	3	1	8	12	0
	AAEL021236	0	0	0	1	2.33	0	1	1	0	0	0	1	2.5	0	0	0	3	0.5	0	0	13.5	4	0	0	3.5	0	4	1	1	0	0	0	0	15	16.5	6.5	9.5	0	1	2.5	3.5	2.25	0	0	1	3.5	1
	AAEL021237	0	0	0	0.43	0	0	0	0	0	0	2.23	0	0	0	0	0	0.5	2.42	2.5	0	0	3.3	0	1.35	0	0	0	0	0.6	0.65	0	0	1	0	0	1.22	0	0.3	0	0	0.25	0	1.08	0.18	0	1	0
	AAEL021238	0	0	0	2	0	0	0	0	0	0.5	0	0	0	0	0	0	1	0	0	0	3.5	1.5	1.5	0	7	2	1	0	0	0	0	0	0	0	0	0	0	0	0	1.5	1	2	0.5	1	0.5	1	1
	AAEL021239	0	105	124	92	57.5	47	37	0	54	0	20	256	317	92	62	107	89	82.5	32	110	12	0	45	48	10	29	133	56	89	82	2	100	1	31	4	30.5	8	14	0	30.5	44	13	72	85	90	69	61
	AAEL021240	0	1	0	6	0	0	0	0	0	0	0	0	0	0	0	71	0	183	99	10	22	0	2	33	0	5	0	1	4	0	0	4	0	0	2	0	0	0	0	0	14	8	7	15	38	6	7
	AAEL021241	0	0	0	0	0	0	0	0	0	0	0	0	0	0	0	0	0	0	0	0	0	0	0	0	0	0	0	0	0	0	0	0	0	0	0	0	0	0	0	0	0	0	0	0	0	0	0
	AAEL021242	135.5	100.83	126.67	135	101.5	101.83	138	362.17	133.83	125.5	130.5	106	356	182	145	369	190.17	171.67	239.17	151.5	119.83	25.17	139	53.5	51	90.67	58.5	111.33	213.5	119.5	18.5	126.5	34.83	118	6.5	62.17	7.5	80	177.5	62	74.5	43.17	66.33	73.5	154.17	69.83	41
	AAEL021243	0	0	12	0	1	0	1	0	0	0	0	0	0	0	0	0	0	23	0	0	0	0	272	220	0	0	0	0	4	0	0	0	0	0	0	0	0	1	0	0	3	7	4	0	0	5	0
	AAEL021244	1	0.5	0	6.5	3.5	0	0	0	0	64.5	1	0	0	0	0	0	2	1	0	0	0	0	0	0	0	0	0	0	0	1.5	20	0	0	422	324.5	303.5	349.5	69	101.5	0	0	0	0	0	0	0	0
	AAEL021245	0	0	0	1	0	1.5	0	0	0	0	0	0	0	0	0.5	0	1	0	0	0	0	0	1	0	0	0.5	0.5	0.5	0	0	0	0	0.5	0	0.5	0	0	0	0	0	0	0	0	0	0	0.5	0
	AAEL021246	1	1.5	12.5	1.5	2	10	32.5	53	17	0.5	6.5	49.5	15.5	12.5	9.5	27	0.5	0	22	0	0.5	0	0	0	0	0	0.5	0.5	0.5	0	0	0	0.5	0.5	0	0	0	0	0	0.5	0	0	0	0	0	0	0
	AAEL021247	0	0	0	0	0	0	0	0	0	0	0	0	0	0	0	0	0	0	0	0	0	0	0	0	0	0	0	0	0	0	0	0	0	0	0	0	0	0	0	0	0	0	0	0	0	0	0
	AAEL021248	0	0	0	0	0	0	0	0	0	0	0	0	0	0	0	0	0	0	0	0	0	0	0	0	0	0	0	0	0	0	0	0	0	0	0	0	0	0	0	0	0	0	0	0	0	0	0
	AAEL021249	1	0	0	1.5	0.5	0	0	0	0	0	0	0	1	1	0	0	0	0	0.5	0	0	0	0	0	0	0	0	0	2	0	0	0	0	0	0	0	0	0	0	0	0	0	0	0	2	0	0
	AAEL021250	9	6.5	0.5	2	4	3.5	0	0	0	0	0	0	16	0	2.5	0	3	5.5	1	13.5	4	0	0	0	0	1	1.5	4	2.5	0	0	0	0	0	0	0	0	0.5	0	0.5	0	0.5	0	0	1.5	2	0
	AAEL021251	0	0	0	1	0	0	0	0	0	0	0	0	0	0	0	0	0	0	2	0	0	0	0	0	0	0	0	0	0	0	0	0	0	0	0	0	0	0	0	0	0	0	0	0	0	0	0
	AAEL021252	0	0	8	0.5	0	0	5.5	9.5	7.5	0	20.33	10	2.5	0	5	3.5	1	3.5	3	3.5	0	0	0.5	0	1.5	1	0	1	0.5	3.5	2	11.5	3	15	0	0	0	2	9	0	0	0	1.5	0	2	0	5
	AAEL021253	98	97	0	195	89	17	0	0	7	11	0	0	0	0	0	0	2	0	1	0	0	0	28	2	13	6	0	76	3	0	1	0	5	0	0	0	0	0	0	9	16	42	1	6	14	1	2
	AAEL021254	30.92	0	0	46	0	1	43	0	10	2	0	8	0	48	56	0	1	0	74	52	0	0	71	14	7	28	30	24	0	36	2	0	8	30	36	24	4	0	0	1	0	0	39	32	52	9	54
	AAEL021255	1267	807	992	878	717	710	306.5	570	166	98	56	413	671	340	375	808	518	627	520.5	476	277	238	289	132	165	466	290	637	666	439	49	208	269	268.5	59	103	85	73	272	439	308.5	195	437	356	423	291	215.5
	AAEL021256	0	54.5	1	61	29	59.5	23.5	18	29.5	7.5	8	26.5	3	1	22	48.5	20	48.5	56	87	74.5	148	196	73	22.5	26	82.5	19.5	50.5	274.25	71	271.33	148	170	241	181.5	123.33	32	2	43.5	68	33.5	38.5	76	8.5	49	68
	AAEL021257	0	0	0	0	2	4.5	35.5	2	9	11	0	0	0	0	0	13.5	0	0.5	0	0	0	0	0	0	0	0	0	3	0	5.5	0	0	0	8.5	12.67	14	12.5	1.5	11.5	2.5	0	0	0	0	0	0	0
	AAEL021258	59.75	92.58	39	72	35.5	43.17	32.5	24	14.5	7	1.5	0	102	14	72.25	71.92	101.25	104.4	29.46	158.6	131.75	49.5	59.5	35	37	44.75	103.5	44.58	88.5	55.35	1.25	91.33	77.79	90	193.42	49.5	142.42	9.75	4	62.58	27.75	41.83	74.5	45.92	95.25	132.5	53.75
	AAEL021259	0	0	0	0	0	0	0	0	0	0	0	0	0	0	0	0	0.25	0	0	0	0	0	1	0	0	0	0	0	0	0	0	0	0	0	0	0	0	0	0	0	0	0	0	0	0	0	0
	AAEL021260	0	0	0	0	0	3.25	0	0	0	0	0	0	0	0	0	0	0.5	0	0.67	0	0	0	0	0	0	0	0	0	0	0	0	0	0	0	0	0	0	0	0	0	0	0	0	0	0	0	0
	AAEL021261	53	101.5	128.5	74	46.5	21.5	363.5	25	67	68	236	187	5.5	153	4.5	208	27	180	135.5	97	6	0.5	86	30.5	2.5	42	18.5	71.5	84.5	69	0	0	75.5	9.5	15	45	17	36.5	64	44.5	33.5	34.5	9	25	37.5	16	7
	AAEL021262	43	44	40	72	38	81	107	156	14	89	25	83	20	0	1	8	40	62	39	73	46	10	79	59	25	12	38	20	61	52	77	30	14	41	9	1	34	23	107	6	47	22	15	0	48	8	24
	AAEL021263	72	19	65	38	34	28	28	0	13	2	12	0	0	6	17	28	51	58	30	7	0	27	83	10	17	30	24	24	11	23	26	0	0	49	5	15	0	7	6	18	29	17	14	57	37	28	34
	AAEL021264	0	0	0	0	0	0	0.5	0	0	0	1	5	0	1	0	0	0	1	2	0	0	0	0	0	0	0	0	0	3	0	0	0	0	0	0.5	0	0	0	0	0	0	0	0	0	0	0	0
	AAEL021265	0	0	0	0	0	0	0	0	0	0	0	0	0	0	0	0	0	0	0	0	0	0	0	0	0	0	0	0	0	0	0	0	0	0	0	0	0	0	0	0	0	0	0	0	0	0	0
	AAEL021266	0	0	0	0	0	0	1	0	0	0	0	0	0	0	0	0	0	0	0	0	0	0	0	0	0	0	0	0	0	0	0	0	0	0	0	0	0	0	0	0	0	0	0	0	0	0	0
	AAEL021267	0	0	0	0	0	0	0	0	0	0	0	0	0	0	0	0	0	0	0	0	0	0	0	0	0	0	0	0	0	0	0	0	0	0	0	0	1	0	0	0	0	0	0	0	0	0	0
	AAEL021268	0.67	1.5	7	1	1.5	8.17	0.33	4.33	2	0.5	2	0	6.5	0	1	4	2.5	0.5	9.5	1	0.5	0	1.5	0	0	0	3.5	2.5	1.33	1	2.5	0	0	3	3.67	0	0.5	0	1.5	0.33	0.5	0.5	6.17	0	3.5	0.5	2.17
	AAEL021269	0	0	0	0	0	0	0	0	0	0	0	0	0	0	0	0	0	0	0	0	0	0	0	0	0	0	0	0	0	0	0	0	0	0	0	0	0	0	0	0	0	0	0	0	0	0	0
	AAEL021270	1	1	0	0	0	0	0	0	0	0	0	0	0	0	0	0	0	0	0	0	0	0	1.5	0	0	0	0	0	0	0	0	0	0	0	0	0	0	0	0	0	0.5	0	0.5	0	0	0	0
	AAEL021271	0	0	0	0	0	0	0	0	0	0	0	0	0	0	0	0	0	0	0	0	0	0	0	0	0	0.06	0	0	0	0	0	0	0	0	0	0	0	0	0	0	0	0	0	0	0	0	0
	AAEL021272	0	0	1	0	0	0	25	1	4	4	3	0	1	0	0	12	0	30	4	17	0	0	4	0	0	5	7	0	4	0	0	0	0	0	0	0	0	9	39	0	0	0	0	0	0	0	0
	AAEL021273	0	0	0	0	0	0	0	0	0	0	0	0	0	0	0	0	0	0	0	0	0	0	0	0	0	0	0	0	0	1	0	0	0	0	0	0	0	0	0	0	0	0	0	0	2	0	0
	AAEL021274	1	0	0	0	0	0	0	0	0	0	0	0	0	0	0	16	0	0	0	0	0	0	0	0	0	0	0	0	0	0	0	0	0	0	0	0	0	0	0	0	0	0	0	0	0	0	0
	AAEL021275	0	0.75	0	0	0	0	0	0	0	0	0	0	0	2.05	0.5	0.2	0	2.17	1.86	0	0	0	0	0	0	0	0	0.25	0	0	2	0	0	0	0	0	0	0	0	1.75	0	0	0	0	0	0	0
	AAEL021276	264	249	203	191	91	154	225	523	328	212	249	109	578	1535	1123	3570	313	1391	959	329	376	306	1033	600	204	276	482	166	195	249	105	127	96	402	103	302	90	223.5	248	230	483	202	240	167	190	226	296
	AAEL021277	0	0	0	0	0	0	0	0	0	0	0	0	0	0	0	0	0	0	0	0	0	0	0	0	0	0	0	0	0	0	0	0	0	0	0	0	0	0	0	0	0	0	0	0	0	0	0
	AAEL021278	0	34	0	22	10	0	0	0	0	0	0	1	1	0	0	0	0	3	3	0	42	1	66	20	13	12	63	12	8	1	0	0	0	0	0	0	0	1	0	101	55	23	83	75	233	126	78
	AAEL021279	0	0	0.67	0	0	0	0	0	0	0	0	0	0	0	0	0	0	0	0	0	0	0	13.17	0	0	0	0	0	0	0	0	0	0	0	0	0	0	0	0	0	0	0	0	0	0	0	0
	AAEL021280	0	0	0	0	0	0	0	0	0	0	0	0	0	0	0	0	0	0	0	0	0	0	0	0	0	0	0	0	0	0	0	0	0	0	0	0	0	0	0	0	0.5	0	0	0	0	0	0
	AAEL021281	0	0	0	0	0	0	0	0	0	0	0	0	0	0	0	0	0	0	0	0	0	0	0	0	0	0	0	0	0	0	0	0	0	0	0	0	0	0	0	0	0	0	0	0	0	0	0
	AAEL021282	0	0	0	0	0	0	0	0	0	0	0	0	0	0	0	0	0	0	0	0	0	0	0	0	0	0	0	0	0	0	0	0	0	0	0	0	0	0	0	0	0	0	0	0	0	0	0
	AAEL021283	0	0	0	0	2	0	0	0	0	2	0	0	0	1	0	0	0	5	0	0	3	362	1996	988	0	27	301	0	1	0	0	0	0	0	2	0	0	0	0	0	0	6	0	3	24	10	2
	AAEL021284	226	100	243	108	120	188	349	466	222	211	202	638	303	97	206	220	117	195	529	55	23	2	50	0	16	5	1	76	125	661.5	267	500	272	46	23	115	21	76	182	18	1	36	51	31	11	24	10
	AAEL021285	0	0	0.5	0	0	0	0	0	0	0	0	2.25	0	0	0	0	0	0	0	0	0	0	0	0	0	0	0	0	0	0	0	0	0	0	0	0	0	0	0	2	0	0	0	0	0	0	0
	AAEL021286	4.67	3.33	3.25	6.83	3.25	1.75	4	1.33	0	0.33	2	8	9.6	2.5	4.53	2.33	5.33	9	1.33	8.83	19.58	3.83	4.33	0.75	1.33	4.17	5.5	2.75	8.58	1	0	0.83	2.33	3.67	0	2.67	1.5	0	0	8.17	4.5	0.83	6.33	4.42	10.83	1.33	1.83
	AAEL021287	0	0	0	0	0	0	0	0	0	0	0	0	0	0	0	0	0	0	0.33	0	0	0	0	0	0	0	0	0	0	0	0	0	0	0.33	0	0	0	0	0	0	0	0	0	0	0	0	0
	AAEL021288	413	343	281	211	155	178	61	174	116	15	50	217	235	138	35	399	149	327	209	153	238	246	164	50	70	196	104	170	198	110	90	87	157	89	34	150	24	42	146	123	185	50	148	169	160	192	49
	AAEL021289	0	0	0	0	0	0	0	0	0.5	0	0	0	0	8	0	0	6	0	0	0	0	0	0	0	0	0	0	0	0	0	0	0	0	0	0	0	0	2	0	0	0	0	0	0	0	0	0
	AAEL021290	0	0	0	0	0	0	0	0	2.5	2	0	15	0	0	0	0	0	1	0	0.5	0	0	0	0	0	0	0	0	2	3.5	0	11.5	5	0	0	4.5	2	2	0	0	0	0	0	0.5	0	0	0
	AAEL021291	200	144	257	232	91	147	211	182	100	58	69	213	305	254	146	100	96	164	128	152	140	110	85	72	81	137	110	150	161	179	4	2	140	91	11	88	23	48	108	116	167	67	74	160	274	143	96
	AAEL021292	0	0	0	0	0	0	0	0	0	0	0	0	0	0	0	0	0	0	0	0	0	0	0	0	0	0	0	0	0	0	0	0	0	0	0	0	0	0	0	0	0	0	0	0	0	0	0
	AAEL021293	0	0	0	0	2	0	0	0	0	0	0	0	0	0	0	0	0	14	4	0	0	0	0	0	0	0	0	4	2	0	0	0	0	0	0.5	0	0	1	0	3	1	0	0	0	9	0	0
	AAEL021294	0	3.3	2.37	3	0	0	86.75	0.5	31.75	16.42	0	16.25	46.87	0	0.5	49.5	0	24	34.6	0	0	0	0	20.5	0.9	0	0	1.29	3.92	0.3	0.4	1.4	1.1	2.35	0.95	0.8	0.42	25	28.67	7.3	0.1	0.5	0	0	4.97	11.85	8.1
	AAEL021295	0	0	0	0	0	9	0	0	0	0	0	0	0	0	0	0	0	0	0	0	0	0	0	0	0	0	0	0	0	0	0	0	0	0	0	0	0	0	12	0	0	0	0	0	0	0	0
	AAEL021296	0	0	0	0	0	0	0	0	0	0	2	0	0	0	0	0	0	0	0	0	0	0	0	0	0	0	0	0	1	0	0	0	0	0	1	0	0	0	0	0	0	0	0	0	0	2	2.5
	AAEL021297	0	0	0	0	0	0	0	0	0	0	0	0	0	0	0	0	0	0	0	0	0	0	0	0	0	0	0	0	0	0	0	0	0	0	0.25	0	0	0	0	0	0	0	0	0	0	0	0
	AAEL021298	0	0	0	0	0	0	0	0	0	0	0	0	10.5	0	6	1	1	0	0	0	0	0	10	0	0	0	0	1	0	0	1	0	0	0	0	0	0	0	0	0	5	0	0	0	0	0	0
	AAEL021299	22	8	33	1	5	24	156	104	20	2	54	39	29	44	34	43	0	1	74	1	3	0	1	0	0	0	0	5	10	4	5	0	1	2	2	4	2	1	0	0	0	0	0	1	0	0	0
	AAEL021300	0	0	0	0	0	0	0	0	0	0	0	0	0	0	0	0	0	0	0	0	0	0	0	0	0	0	0	0	0	0	0	0	0	0	0.17	0	0	0	0	0	0.5	0	1	0	0	0	0
	AAEL021301	616	546	592	801	820	737	557	688	185	371	237	297	816	842	592	1171	736	1154	1127	669	456	359	739	348	179	382	524	917	671	285	110	504	143	310	108	240	94	231	431	439	635	311	235	394	694	389	223
	AAEL021302	0	0	0	1	0	0	1	0	0	0	0	0	0	0	0	0	0	0	9	0	0	0	0	0	0	0	0	3	0	1	0	0	10	20	1	6	5	3	0	3	0	0	1	8	12	2	1
	AAEL021303	37.17	24.5	0	58	64.33	49.33	53	33.17	16.5	11.33	45.67	0	118	146.67	46.33	117	52.67	134	42.33	4	27	42	32	14	6	16.33	52.5	61.5	55.67	129.75	24.83	0	58.5	67.83	11.33	23.75	1.17	8.5	16.5	47.17	20.83	4	38.17	30.67	53.17	46.17	83.17
	AAEL021304	5	6	18.5	18	10.5	6	21	32	5.5	9.5	14.5	9	11	33	12.5	26.5	20.5	14.5	13.5	5	31	6.5	6.5	6.5	5	8.5	5	12	19	11.5	9	19.5	13	9	3.5	3.5	0.5	11	1.5	8	11	7.5	9	4	6	6	8
	AAEL021305	21.63	21.94	4.53	25.46	16.57	20.11	25.49	43.67	7.96	7.42	24.45	32.95	16.2	15.91	20.46	28.75	23.63	26.45	25.39	25.23	6.95	4.05	3.47	0.83	1.4	2.63	2.03	20.86	22.51	32.61	10.13	4.23	2.1	8.53	16.85	8.72	6.3	5.27	29.11	25.12	6.88	3.62	26.26	6.75	2.31	7.24	13.03
	AAEL021306	0	0	0	0	0	0	0	0	0	0	0	0	0	0	6	0	0	0	0	0	0	0	0	0	0	0	0	0	0	0	0	0	0	0	0	0	0	0	0	0	0	0	0	0	0	0	0
	AAEL021307	281	536	400	643	295	362	1177	902	776	539	407	1604	535	918	584	1144	512	609	765	557	726	415	538	384	251	323	412	331	496	594	424	439	433	853	74	662	136	462	391	370	439	301	482	397	624	571	315
	AAEL021308	74	212	77	38	64	82	66	64	25	0	4	0	105	181	26	184	166	119	58.5	9.5	67	6	70	28	28	20.5	22	66	56	4	1	0	41	14	1	45	10	14	120.5	35	30	33	33.5	41	43	38	1
	AAEL021309	15	0	0	0	3.5	0	0	0	0	13	0	0	0	0	0	0	0	1.9	5.17	1	11.9	0	0	0	0	3	0	2.13	7	0	0	0	0	0	0	0	0	0	4	8.3	17	0	0	0	0	0	0
	AAEL021310	0	0	0	2	0	2	0	1.33	0	0	0	0	0	0	0	1	0	0	0	0	5	0	3	0.33	0	2	2	4	0	0	0	0	1.67	0	0	0	0	0	0	2	0.75	0	0	1.33	0	18.5	0.5
	AAEL021311	10	2	0.5	0.5	3	0	0	0	3	3	0	0	0	0	7	2.5	3.5	3.5	3	0.5	4	0	5	5.5	3	4.5	1	1	3	0	0	0	0	0.5	0	0	2	0.5	2	1	7	0	5.5	5.5	0	4.5	0
	AAEL021312	0	46.5	0	19.5	12.5	17	0	0	11	0	8	0	0	0	10.5	6.5	0	8	5.5	23	7.5	0	0	5	0	2	0	8	22.5	1	6	0	0	4	2	2.5	0	0	16	3.5	5.5	0	0	9.5	1.5	5	1
	AAEL021313	0	2.5	1	19.5	10.25	13	26	0	2.5	25	7	0	1	1	19.5	29.5	26.5	22	8.5	0	2.5	3	0	8	1	5	2.5	13.5	15	11	9.5	19.5	7	4.5	4	0	4.5	14.5	15	1.5	10.5	7	0	0.5	0	0	0.5
	AAEL021314	669.5	326.67	472.67	579.17	386.33	427.5	541.83	587.17	258	347.75	186.17	454.5	410.17	526	532.83	460.5	472.75	334.5	279	622.17	188.17	168.5	198	116.5	40.5	55.5	131	367.17	369.58	396	147.5	163.5	260.17	255.5	186	222.5	155.5	127	244.83	242.25	201	88.75	120.67	166.5	235.33	189.83	155.5
	AAEL021315	0	1	0	0	0	0	0	0	0	0	0	0	0	0	0	0	0	4.5	0	0	7	1	14	0	0	8	3	0	0	0	0	1	0	9.5	0	1	0	0	0	0	0	7	0	6	0	4	0
	AAEL021316	438.5	240	415.5	386.5	167	298	259.5	254	166.5	116.5	186	179	437.5	524.5	703	286.5	469	400.5	196	534	313	171	413	133	99	54	328	153	296	220	230.5	232.5	179.5	172.5	610	226.5	504	45	86.5	175.5	184.5	129	170	183.5	387	266	179
	AAEL021317	23	35.5	32.5	62.5	24.5	56	15	0	34	36.5	40	70	60.5	30.5	20	23	72	54.5	3	77.5	35	99.5	77	30	43.5	31	67.5	42	64	93.5	70	38	37	58.5	2	35.5	5.5	18	10	72	57	35	30	33	63.5	79.5	19.5
	AAEL021318	50	65	34	125	69	111	98	15	40	16	24	0	195	13	75	112	111	86	134	113	59	27	90	27	38	92	83	86	81	126	48	14	26	85	19	41	21	30	41	44	94	14	46	27	46	59	43
	AAEL021319	0	0	2.5	2	0	0	0	0	23.5	3.5	13.5	29	0	0	0	0	0	8	0.5	0	0	0	0	10.5	1.5	2.5	9.5	0	0	0	0	0	0	0	0	0	0	5	13	1.5	0	2	0	0	0	0	0
	AAEL021320	0	0	0	0	0	0	0	0	0	0	0	0	0	0	0	0	0	0	0	0	0	0	0	0	0	0	0	0	0	0	0	0	0	0	0	0	0	0	0	0	0	0	0	0	0	0	0
	AAEL021321	1	0	0	0	0	0	0	0	0	0	0	0	0	0	0	2	0	0	0	0	0	0	0	0	0	0	3	0	0	0	0	0	0	0	0	0	0	0	0	0	0	1	0	0	0	0	0
	AAEL021322	1	0.5	3	2.5	3	0.83	2	1	0.33	1.33	1	3	8	6.33	1.33	8.17	2.5	1.5	1.5	4.83	3	1.83	0	1	2	1	0.5	1	4.5	2.5	0	0	1	1	2	1	0.5	1	0	4.33	3	0.33	2.17	0.5	1	1	0.67
	AAEL021323	7	111	103	117	62	139	128	105	51	39	44	125	117	81	42	156	58	109	85	59	50	37	3	18	16	53	85	47	109	30	5	100	21	58	4	48	20	16	33	62	60	37	37	26	70	28	18
	AAEL021324	0	0	0	1	0	0	0	0	0	0	1	0	0	0	0	0	1	0	0	0	0	0	0	0	1	0	0	0	0	0	0	0	0	0	0	0	0	0	0	0	0	0	0	0	0	0	0
	AAEL021325	0	0	0	0	0	0	0	0	0	0	0	0	0	0	0	0	0	0	0	0	0	0	0	0	0	0	0.5	0	0	0	0	0	0	0	0	0	0	0	0	0.2	0	0	0	0	0	0	0.5
	AAEL021326	1	0	7	0	1	0	0	0	0	0	0	0	0	0	0	0	0	0	0	0	0	0	0	0	0	0	0	0	0	1	0	0	0	0	0	0	1	0	2	0	2	0	0	0	0.5	0	0
	AAEL021327	0	0	0	0	0	0	0	0	0	0	0	0	0	0	0	0	0	0	0	0	0	0	0	0	0	0	0	0	0	0	0	0	0	0	0	0	0	0	0	0	0	0	0	0	0	0	0
	AAEL021328	0	0	0	5	1	0	4	0	0	0	0	0	0	32	9	1	1	0	0	0	22	27	0	0	2	11	29	0	1	0	0	0	1	0	1	0	0	0	0	13	7	1	0	9	2	0	5
	AAEL021329	3.12	0	0	0	0	0	0	0	0	0	0	0	0.33	0	0	1.25	1.83	0.33	0.17	0.33	0.25	1.42	0.5	0	0.67	0.33	0	0	0	0	0	0.33	0	1	0	0	0.33	0	0.67	0	0	0	0	0.67	0	0.67	0
	AAEL021330	0	1.27	0.88	1.75	2.17	0.3	2.65	0	0	0	0	0	0	0	0	1.45	3.82	0.9	1.05	9	1.8	0	2.1	2.1	1.7	1.2	4.05	3.25	0.75	0	0	0	0	0.3	0	3	3.33	1.15	2.33	3.02	8.27	2.47	0.6	1.82	0	9.93	7.95
	AAEL021331	0	0	0	0	0	0	1	0	0	0	0	0	0	0	0	0	0	0	0	0	0	0	0	0	0	0	0	0	0	0	0	0	0	0	0	0	0	0	0	0	0	0	0	0	0	0	0
	AAEL021332	37	0	0	1	3	13	0	0	8	0	2	3	0	0	0	13	0	10	5	0	0	0	0	0	0	0	0	3	0	0	0	0	0	0	0	0	0	0	0	0	0	0	0	0	1	0	0
	AAEL021333	51	35	194	86	32	89	243	149	86	57	43	84	0	122	121	122	69	92	69	42	82	103	100	13	23	74	68	58	54	98	8	172	25	27	7	7	5	100	185	91	26	19	32	18	58	57	14
	AAEL021334	82	3	6	2	5	7	120	114	36	0	62	111	0	176	34	97	0	2	114	1	3	0	0	0	0	0	0	3	3	4	1	0	0	3	0	4	1	0	0	0	0	2	0	0	0	0	0
	AAEL021335	42.83	86.83	73.17	126.17	90.33	80.67	73.83	1	34.17	3.83	10	64.67	99	212.17	128.33	165.5	151.67	104.83	55.5	278.17	14	0	21	29.67	7	5.83	3.5	83	112.83	10.5	7	2	8.5	7.5	4.5	0	8.33	21.33	17.67	18.17	2	6	4.33	30.4	28.33	23.83	0
	AAEL021336	0	0	0	0	0	0	0	0	0	0	0	0	0	0	1	0	0	0	1.2	0	0	1	0	0	0	0	0	0	0	0	0	0	0	0	0	0	0	0	0	0	0	0	0	0	0	0	0
	AAEL021337	0	0	0	0	0	0	0	0	0	0	0	0	0	0	0	0	0	0	0	0	0	0	0	0	0	0	0	0	1	0	0	0	0	0	0	0	0	0	0	0	0	0	0	0	0	0	0
	AAEL021338	0	0	0	0	0	0	0	0	0	0	0	0	0	0	0	0	0	0	0	0	0	0	0	0	0	0	0	0.5	0	0	0	0	0	0	0	0	0	0	0	0	0	0	0	0	0	0	0
	AAEL021339	18.33	65	0	46.5	72.5	6	1	2	4	12	0	1	0	0	4	0	1	5	2	2	484	245.5	512.5	269	177.33	91.5	329.5	42	4	50	0	0	45	5	12	6	8.83	6.5	4	89.5	390.5	173.5	310.17	222.83	228	128.83	369.83
	AAEL021340	1	0	0	0	0	0	0	0	0	0	0	0	0	0	0	0	0	2.08	0.33	0	0	0	0	0	0	0	0	0	0	0	0	0	0	0	0	0	0	0	0	0	0	0	0	0	0	0	0
	AAEL021341	0	0	0	0	0	0	0	0	0	0	0	0	2.5	0	0	0	0	0	0	0	0	0	0	0	0	0	0	0	0	16.83	0	0	0	6	0	0	0	0	0.5	0	0	0	0	0	0	0	0
	AAEL021342	1428.5	1503.5	1057.5	1574	916	1125.5	5812.17	4482	4244.33	2175.08	3034.33	3884	1298.5	883	1177	2327.67	1592	1417.5	938	2136.83	4907.5	5465	6840.17	4587.17	2042.33	1672.33	3553	939	1271	3411.4	842.5	1434	1742.17	4063.5	634.17	3526.67	1525.5	2319.5	3885.5	3201.83	8364.5	2663.83	4485	5428	5085.5	6496.17	5978
	AAEL021343	0	0	0	0	0	0	3	0	0	0	0	0	0	0	3	0.67	0	0	5	0	0	0	0	0	0	0	0	0	0	0	0	6	0	0	0	0	0	0	0	3	0	0	0	0	0	0	0
	AAEL021344	3.9	0	3.68	2.51	0.25	0	2.4	13.06	0.54	1.14	1.21	0.59	0.58	1.52	1.14	1.42	0.33	3.18	2.8	0.86	0.99	6.72	1.83	1.16	0	0	1	3.33	1.8	0.47	2.76	0	0.29	0.33	0.33	2.35	0.75	3.58	0.85	0.76	0.17	3.5	0	0.11	10.01	0.33	0
	AAEL021345	1	36	16	5	2	40	0	0	0	0	3	10	6	0	0	25	0	26	0	4	0	0	0	6	0	2	42	0	0	8	0	23	1	8	21	9	10	0	0	4	0	0	2	0	37	0	0
	AAEL021346	40.33	28	39.5	58.75	33.75	26.92	35.5	39.75	15.5	25.25	8.5	23.5	26.5	49.75	62.75	70	70.5	57.5	12.5	69.67	95.5	14.25	61	7.75	25.5	15.75	78.17	26.25	56	19.5	5.25	31.25	30.25	43.42	31.75	50.67	53.75	14.67	37	65.58	72	28.58	40	21.92	35.75	66.75	67.75
	AAEL021347	0	0	0	0	0	0	0	0	0	0	0	0	0	0	0	0	0	0	0	0	0	0	0	0	0	0	0	0	0	0	0	0	0	0	0	0	0	0	0	0	0	0	0	0	0	0	0
	AAEL021348	0	0	0	0	0.5	0	0	1.3	1.06	0	0	0	0	0	0	0	0	0	0	0	0	0	0.25	0	0	0	0	0	0	0	0	0	0	0	0.19	0	0	0	0	0	0	0	0	0	0	0	0
	AAEL021349	4.5	0	0	0.5	0	0	0	0	0	0	0	0	0	0	3.5	0	0	0.5	1.5	0	0	0	0	0	0	0	0	0	0	0	0	0	0	2	3	2	1	0	3	0	0	0	0	0	0	0	0
	AAEL021350	0	0	1.4	1	0	1.75	0	3	0	0	0	0	0	0	0	3	0	2.71	2.83	0	0	0	0	0	0	1.67	1.83	0.2	1.4	15.96	0	1.12	0.75	0.5	0.57	0.21	0.25	0.4	1.75	0	4.32	0.33	2.18	1.66	3.57	0	0.5
	AAEL021351	0	0	0	0	3	5	0	0	0	0	0	0	0.33	0	0	0	0	0	0	0	0	0	0	0	0	0	1.5	0	0	0	0	0	0	0	0	0	0	0	1	0	0	0	2	0	0	0.12	0
	AAEL021352	0	0	0	0	0	0	0	0	0	0	0	0	0	0	0	0	0	0	0	0	0	0	0	0	0	0	0	0	0	0	0	0	0	0	0	0	0	0	0	0	0	0	0	0	0	0	0
	AAEL021353	62	14	98	40	30	34	256	32	78	36	70	42	1	2	46	54	44	184	141	44	87	109	96	29	23	29	28	29	47	87	17	63	14	53	11	21	15	20	29	32	26	29	34	40	50	10	36
	AAEL021354	10	0	0	2	3	20	0	28	0	4	0	2	57	21	28	9	15	5	11	0	0	24	5	0	3	0	0.5	4	1	0	0	0	0	3	7	0	5	0	0	16	3	2	19	2	11	16	8
	AAEL021355	0	11	6.5	0	2.5	17.67	1	2.5	2	13.5	5	0	0	2.5	0	12.5	11.33	2.5	2.5	7.5	6.5	0.5	1	0.5	4.5	6	6.83	2.5	3.33	3.5	16.33	0.5	0	4.5	27.33	10	2	0.5	0	7.17	2.83	3	2	4	8.33	11.5	10
	AAEL021356	0	0	0	0	0	0	0	0	0	0	0	0	0	0	1.8	0	0	0.29	0.2	0	0	0	0	0	0	0	0.57	0	0.14	0	0	0	0	0	0	0	0	0	0	0	0	0	0	0	0	0	0
	AAEL021357	0	0	0	0	0	0	0	0	0	0	0	0	0	0	0	0	1	0	0	0	0	0	0	0	0	0	0	0	0	0	0	0	0	0	0	0	0	0	0	0	0	0	0	0	0	0	0
	AAEL021358	0	0	0	0	0	0	0	0	0	0	0	0	0	0	0	0	0	0	0	0	0.25	0	0	0	0	0	0	0	0	0	0	0	0	0	0	0	0	0	0	0	0	0	0	0	0	0	0
	AAEL021359	56	124	117	162	89	98	107	401	133	75	169	120	115	138	131	104	93	132	122	134	118	135	148	26	80	50	178	108	87	36	13	87	111	55	18	101	6	74	227	77	107	76	37	70	117	78	46
	AAEL021360	0	0	0	0.25	0	0	0	0	0	0.25	0	0	3.15	0	0	1.8	0	1.75	6.45	0	0.46	0	0	1	0	0.25	0	1.17	2.96	0	1.8	0	0	4.09	0	0	0	0.5	1.85	0.5	0	0.55	6.54	1.53	0	0	0
	AAEL021361	0	0	0	0	0	0	0	0	0	0	0	0	0	0	0	0	0	0	0	0	0	0	0	0.5	0	0	0.5	0	0	0	0	0	0	0	0	0	0	0	0	0	0	0	1	0	0	0	0
	AAEL021362	0	0	0	0	0	0	0	0.5	0	0	0	0	0	0	0	0	0	0	0	0	10	0	0	0	0	1	3	0	0	0	0	0	0	0	0	0	0	0	0	3.25	0.5	0.75	2.5	1.5	0	0	0
	AAEL021363	7.03	5.83	12.4	5.03	3.05	8.22	2.5	5.9	0.25	0.83	4.33	3.13	4.93	0.53	18.48	15.43	8.08	10.58	10.73	4.75	10.53	3	9.78	2.92	1.75	6.75	5.2	3.45	3.58	2.78	0.75	11.15	1.45	6.67	1.75	3.85	1	1	13.28	0.25	2	4.9	1.03	8.55	3.23	6.87	12.23
	AAEL021364	8.5	14.25	10	9.75	5.75	3.5	15.75	0	6	0	8.75	2.5	30.25	0	12.5	17.75	23.25	16.5	9.5	14.75	16.5	10	8.25	1	0.5	7.75	21.5	7.25	13.25	3.25	0	11.25	5.5	2.25	2	8.5	6.5	2.75	2	11	18.75	4.25	1	4.75	4.75	25.25	3.75
	AAEL021365	610.5	623	958	901	384	516	540	545	232	282	162	393	1085	727	493	791	641.5	994	593	1127.5	381	251	227	167	192	220	289	510	698	407	184	297	271	224	420	279	306	129	382	313	335	110	367	400.5	695.5	178	243
	AAEL021366	5.5	0	1	1	3.5	0.5	36	27.5	7.5	1	3.5	0	21	26	7.5	16	2	181	99.5	9	0	4.5	82.75	8	0	0	0	1.5	3	1.5	0.5	0	3.5	0.5	0	0	0	9	11	0.5	0	0	0	0	0	0	0
	AAEL021367	35	84	137	152	97	198	2096	5030	1572	2114	1289	3563	115	165	76	440	121	8172	3237	325	83	148	771	489	113	56	90	148	170	36	37	16	26	21	7	71	22	733	2221	51	221	113	79	72	95	99	135
	AAEL021368	0	0	0	0	0	0	0	0	0	0	0	0	0	0	0	0	0	0	0	0	0	0	0	0	0	0	0	0	0	0	0.11	0	0	0	0	0	0	0	0	0	0	0	0	0	0	0	0
	AAEL021369	0	0	0	0	0	0	0	0	0	0	0	0	0	0	0	0	0	0	0	0	0	0	0	0	0	0	0	0	0	0	0	0	0	0	0	0	0	0	0	0	0	0	0	0	0	0	2
	AAEL021370	0	0	0	0	0	0	0	0	0	0	0	0	0	0	0	0	2	1	0	0	0	0	0	0	0	0	0	0	0	0	0	0	0	0	1	0	1	0	0	1	0	0	0	0	0	0	0
	AAEL021371	0	0	0	0	0	2	0	4	0	0	3	0.67	0	0	0	0	0	0	0	0	0	0	0	0	6	0	16	0	0	0	0	0	0	2	0	0	0	0	0	0	0	0	0	0	0	0	0
	AAEL021372	0	1	0	1	0	0	55.83	1	77.5	41.5	40	24.67	0	15.33	0	23.5	1	5	2	1	0	0	0	4	11.5	0.5	0	3	0	2278.17	1523	2258	2039.17	1016.33	1890.83	1265.5	1631.17	31.5	10.5	1.5	3	3.5	4.5	0	3.5	0	3
	AAEL021373	0	0	0	0	0	0	0	0	0	0	0	0	0	0	0	0	0	0	0	0	0	0	0	0	0	0	1	0	0	0	0	0	0	0	0	0	0	0	0	0	0	0	1	0	0	0	0
	AAEL021374	0	0	0	0	1	0	0	0	0	0	38	0	0	0	0	0	0	0	0	0	0	0	0	0	0	4	0	0	0	0	0	0	0	0	0	0	0	0	0	0	0	0	0	0	0	0	0
	AAEL021375	0	0	1	21	10	0	0	0	1	47	0	0	47	1	13	12	36	58	0	1	164	115	159	77	51	55	76	22	33	0	0	62	55	121	19	87	60	22	32	162	266	129	102	175	153	244	135
	AAEL021376	0	0	0	4	1	0	19	0	2	6	0	4	0	21	0	0	2	18	0	1	3	0	0	0	3	3	1	4	5	13.5	21	12	5	25	41	19	12.5	4	28	3	15	0	0	2	4	0	0
	AAEL021377	0	0	0	0	0	0	0	0	0	0	0	0	0	0	0	0	0	0	0	0	0	0	0	0	0	0	0	0	0	0	0	0	0	0	0	0	0	0	0	0	0	0	0	0	0	0	0
	AAEL021378	0	0	0	0	0	0	0	0	0	0	0	0	0	0	0	0	0	0	0	0	0	0	0	0	0	0	0	0	0	0	0	0	0	0	0	0	0	0	0	0	0	0	0	0	0	0	0
	AAEL021379	10	1	11.5	16.25	5.75	11.5	17.25	12.5	5.75	3	6	3	4	19	5.5	12.75	4.5	8	14.83	12.5	2	0	0	10.5	2	2.5	2.5	6	8	8	0	2	1	9.5	0	4.5	0	1.25	9	3.5	4	1.5	4.5	1.5	4	5.5	3.5
	AAEL021380	0	0	0	3	0	0	0	0	0	0	0	0	0	0	0	0	0	0	0	0	0	0	0	0	0	0	0	0	0	0	0	0	0	0	0	0	0	0	0	0	0	0	0	0	0	0	0
	AAEL021381	0	0	0	0	0.33	0	1	0	0	0	0	0	0	0	0	0	0	0	0	0	0	0	0	0	0	0	0	0	0	0	0	0	0	0	0	0	0	0	0	0	1	0	0	0	0	1	0
	AAEL021382	19.5	48.25	78.57	55.83	30.33	24.67	91.4	71.33	91.4	43.17	136.5	33.83	51.33	49.67	36.17	33.4	60.32	35.5	11.67	68.83	64.83	63.5	88	51.83	30.33	43.5	82.17	38.67	40.5	46.67	34.17	34.67	60.17	39.83	5.83	27.17	3.67	47.33	24	29.17	58.67	46.67	27.33	44.67	39	39.33	47
	AAEL021383	0	0	0	0	0	0	0	0	0	0	0	0	0	0	0	0	0	0	0	0	0	0	0	0	0	0	0	0	0	0	0	0	0	0	0	0	0	0	0	0	0	0	0	0	0	0	0
	AAEL021384	51	0	60	45	23	61	0	0	0	15	82	0	19	0	25	58.5	44	67	4	67	83	34	44	0	0	4	21	32	59	1	0	0	52	45	1	38	16	10	0	18	30	18	26	58	19	34	46
	AAEL021385	4.33	15.83	13	0	0	1.67	3.83	0	3.58	1	10	0	3.33	0	4.67	5.42	2	1.17	4.17	0	2	0.67	2	0	0.83	0.67	1.5	0	0	0.58	0.33	0.33	2.17	1.5	3.67	0.2	1	0.5	2.42	2.17	0.33	1.5	4.5	2	2.17	0.5	1.83
	AAEL021386	294	421	417	520	365	346	761	444	290	303	338	309	902	1059	1557	2404	981	1167	586	969	1338	884	1689	820	509	452	1361	412	685	377	346	448	438	680	226	612	479	173	226	566	651	412	609	534	752	776	845
	AAEL021387	33	40	31	29	13	39	75	49	7	1	18	5	23	28	7	12	23	17	29	0	2	0	0	4	0	18	27	8	8	69	0	1	0	1	0	23	0	9	0	21	12	3	40	8	17	5	0
	AAEL021388	2	0	74.5	27.5	18	40.5	8	0	5	3	0	0	26	0	73	0	33.5	23	1.5	0	0	1	9	2	0	4	40	13	8	0	0	8	6	21	3.5	5	3	9	0	2	0	7	8	3.5	0	12	4
	AAEL021389	9	19	44.33	18.83	17.25	16	5.5	25.5	9.5	10.5	5	10	25	12.5	12.5	34.5	23	31	33	49	22	22.5	12	11.5	15.5	12	27.5	12.5	24	5	3.5	0.5	10.5	4	2	5	1.5	4.5	1.5	11.5	10	15	19.5	22	22.5	22.5	16.5
	AAEL021390	0	0	0	0	0	0	0	0	0	1.5	0	0	0	0	0	0	0	0	0	0	0	0	0	0	0	0	0	0	0	0	0	0	0	0	0	0	0	0	0	0	0	0	0	2.5	0.5	0	0.5
	AAEL021391	41	32.5	36	40.5	15.5	20	0.5	1.5	2	2.5	0	2.5	115	149	99	389.5	92	182.5	179.33	41	3.5	16.5	43.83	36.5	0	7.17	12.17	24	33.5	0	0	1	1	1	0	0	0	2.5	4	0	0	0.5	0	0	1	0	0.5
	AAEL021392	0	0	0	0	0	0	0.5	0	0	0	0	0	0	0	0	0	0	0	3	0	0	0	0	1.5	0	0	0	0	0	0	0	0	0	0	0	0	0	0	0	0	1	0	0	0	0	0	0
	AAEL021393	1	0	0	1	0	1	13.5	0	2	1	4	0	0	0	0	0.5	2	0	4	0	1	0	0	0	0	0	0	1	1	1	0	1	0	4	2	0	0	0	3.5	0	0	0	0	0	0	0	0
	AAEL021394	64	105	138	102	45	46	85	206	47	64	72	57	72	193	58	137	151	104	79	228	86	91	71	22	18	92	100	65	148	242	75	141	68	71	119	139	137	27	45	105	43	45	109	55	106	109	20
	AAEL021395	91	136	133	88	79	91	132	124	116	69.5	65	201	54	0	55	188	30	131	135	151	30	35	105	23	26	27.5	57	93.5	52	0	46	70	71	89	6	30	17	80.5	156	52	27	26	40	39	43	40	0
	AAEL021396	0	0	0	0	0	0	0	0	1	0	0	0	0	0	0	0	0	0	0	0	0	0	0	0	0	0	0	0	0	0	0	0	0	1	0	0	0	0	0	0	0	0	0	0	0	0	0
	AAEL021397	0	0	0	0	0	0	0	0	0	0	0	0	0	0	0	0	0	0	0	0	0	0	0	0	0	0	0	0	0	0	0.11	0	0	0	0	0	0	0	0	0	0	0	0	0	0	0	0
	AAEL021398	0	0	0	0	0	0	0	0	0	0	0	0	0	0	0	0	0	0	0	0	0	0	0	0	0	0	0	0	0	0	0	0	0	0	0	0	0	0	0	0	0	0	0	0	0	0	0
	AAEL021399	0	0	0	0	0	0	0	0	0	0	0	0	0	0	0	0	0	0	0	0	0	0	0	0	0	0	0	0	0	0	0	0	0	0	0	0	0	0	0	0	0	0	0	0	0	0	0
	AAEL021400	1	109	0	39	53	64	1	1	11	24	9	238	1	2	44	62	40	42	30	48	46	51	88	73	18	36	63	80	60	55	74	68	31	40	4	74	3	19	2	24	66	12	46	15	20	34	41
	AAEL021401	0	15.5	21.5	11	2.5	6.5	0	0	2	0	0	0	12	8	0.5	7.5	6.5	8	4	20.5	0	0	0	11.5	6	6.5	0	8	7.5	0.5	4.5	0	3	3.5	2	14.5	8	3.5	11	7.5	7	3	2	1	9.5	3.25	21.5
	AAEL021402	0.29	7.45	2.4	2.8	0.67	5.87	1.2	10.83	3.23	2.45	6.57	0	0	9.83	7.62	8.06	0.4	54.17	21.57	2.17	4.2	0.17	1.4	3.53	0	0	1.43	0.4	0	0.2	1.33	0	0	3.67	4.6	0	3	1.6	0	0	0	0	0.53	0	2.34	0.2	1.33
	AAEL021403	0	0	33.5	0	1.5	0	0	2	4	0	1	0	0	0	0	22	0.5	0	0	1	0	0	0	0.5	1.5	0	1	0	0	3	0	0	0	0.5	1.5	1.5	1.5	0	0	0.5	0.5	0	2	0	0	0	0
	AAEL021404	0	0	2	8.5	1	0	0	0	0	1	0	0	1	0	17	164.83	3.5	70.5	103	0.5	1	6.5	171	21	0	0	19.5	0	1	0	0	0	0	0	0	2.5	2	0	0	4	0	0	1	12	19	3	0
	AAEL021405	0	0	0	0	0	0	0	0	0	0	0	0	0	0	0	0	0	0	0	0	0	0	0	0	0	0	0	0	0	0	0	0	0	0	0	0	0	0	0	0	0	0	0	0	0	0	0
	AAEL021406	12	0	3	2	9	1	3	3	0	0	0	0	0	0	0	0	4	6	0	10	0	0	3	1	0	0	5	9	2	4	0	5	12	7	14	6	8	0	0	0	0	0	0	11	0	20	0
	AAEL021407	0	0	0	0	0	0	0	0	0	0	0	0	0	0	0	0	0	0	0	0	0	0	0	0	0	0	0	0	0	0	0	0	0	0	0	1	1	0	0	0	0	0	0	0	0	0	0
	AAEL021408	0	0	0	0	0	0	0	0	0	0	0	0	0	0	15.5	0	1.5	0	0	0.2	0	0	0	0	0	0	0	0	0	0	0	0	0	0	0	0	0	0	0	0	0	0	0	0	0.6	0	0
	AAEL021409	0	0	0	0	0	0	0	0	0	0	0	0	0	0	0	0	0	0	0	0	0	0	0	0	0	0	0	0	0	0	0	0	0	0	0	0	0	0	0	0	0	0	0	0	0	0	0
	AAEL021410	7	5.5	4.5	5.5	12	5.5	6.5	0	179	0	189.5	3.75	7	1	11.5	68.5	24.5	15.5	7.5	15	89	46.5	39.5	15	18.5	46.5	171.5	2	18.5	0	0	0	0	3	0	2.5	0	38	0.5	2	4.5	3.5	0	2	0.5	21	1
	AAEL021412	0	0	0.33	0	0	0	0	0	0	0	0	0	0	0	2.81	0	0	0	0	0	0	0	0	0	0	0	0	0.67	0	0	0.44	0	0	0	0	0	0	0	0	0	0	0	0	0	0	0	0
	AAEL021413	0	0	0	0	1	0	0	0	0	2.33	0	0	0	1.4	3.5	0	1.17	2.2	0.7	0.8	0.33	0	0	0	0	0.37	0	0	0.83	0	0	0	0	0	0	1.33	0	0	0	0	0	0	0	0	0	1.83	0.5
	AAEL021414	7.5	0	0	0	0	0	0	0	0	0	0	0	0	0	1	0	0	0	0.5	0	0	0	0	0	0	0	0	0	0	0	0	0	0	0	2.5	0	1	0	0	0	0.25	0	0	0.25	1.5	0	0
	AAEL021415	0	0	0	0	0	0	0	0	0.5	0	0	0	5.5	0	0	3	0	4	0.5	0	0	0	0	0	0	0	0	0	0	0	0	0	0	0	0	0	0	0	0	0	0	0	0	0	0	0	0
	AAEL021416	60.5	0	56.83	81.58	36	42.33	0.5	25.5	19	43	30.5	0.5	114	18.5	27	167.5	86.5	36.5	10.5	70.5	143.5	65.5	44	55	32.5	20.5	84.5	40.5	43.7	102.5	19.5	0	28.5	42.12	17	53.5	33.5	22.5	52	29.33	89.5	15.2	36	40	71.5	34.5	55
	AAEL021417	280	188	183.5	259	91	32.5	574.5	809.25	212.75	212	236	629.5	260.25	122.5	170	891.25	186.75	376.75	164.5	15.75	102.75	37.75	158.75	210.75	28.75	115	153.75	107.5	143.75	288.5	101	117	148.5	214	31.5	169	46.25	175	302	41.5	148.5	53.75	97	22.25	41.25	78	47.5
	AAEL021418	48.5	24	99.5	33.5	31	33.5	61	90	34.5	75	26	58.5	86.5	81.5	137.5	114	48.5	88	44	15	59	56	89.5	31	27	6.5	66	20	34	72.5	25	91	42.75	66.5	114.5	92.5	127.5	6.5	26	47	38	27	44	19	66	81	34
	AAEL021419	0	0	0	16	6	14	32	0	18	44	19	22	50	0	20	9	14	23	37	28	0	2	27	5	1	9	0	3	24	76	33	56	14	9	5	9	8	9	24	2	4	0	0	13	1	0	5
	AAEL021420	19.83	25.42	31.5	19.92	9.58	2.5	12.67	0.25	7.92	4.42	11.08	2.17	0	2.78	29.9	30	15.56	19.08	20.58	27.5	26.08	40.42	8.08	3.5	4	9.17	8.33	19.67	35.25	21	0.48	54.5	6.42	8.92	7.42	40.25	3.58	6.33	14.33	14.62	0.5	5.03	6.33	6.58	21.33	10.42	16.67
	AAEL021421	0	51	28.5	31	1	40	0	0	0	0	0	0	27	0	0	0	9	2	2	0	0	0	0	0	0	0	0	8	18	0	0.5	0	0	0	0	0	0	7.5	1	0	9	0	0	3	0.5	0	0
	AAEL021422	1085.67	859	1379.57	1280.67	682.83	994.17	849.47	515.43	460.5	302.5	269.83	466	1464.67	1256.83	1276.07	722.77	1407.5	828.33	495.33	1662.73	2200	1273.33	2795.5	868.17	932.17	404.33	2341	496	1009.6	1171	1243.5	981.17	940.67	3855.5	11699.6	4729.83	9502.16	210.5	323.17	1234.33	1587	1027.17	1220.5	1156.17	1760.13	1535.17	1332.83
	AAEL021423	0	1	0	1	0	0	3	0	0	0	0	13	0	0	0	3	0	0	0.33	0	7	0	0	0	0	0	0	0	0	0	0	0	0	0	0	0	0	0	0	0	0	0	0	0	0	0	0
	AAEL021424	49	0	17	3	6	19	0	0	0	9	1	1	240	349	35	973	63	101.5	104	71	0	17	4	72	0	4	7	6	19	0	0	0	3	0	0	7	0	9	1	2	14	20	4	0	13	1	0
	AAEL021425	0	0	0	1	0	0	0	0	0	0	0	0	0	0	0	4.5	0	2	0	0	0	0	0	0	7	1	1	0	2.5	0	0	0	0	0	0	0	1	0	0	0	0	9	5.5	0	0	0	0
	AAEL021426	3.83	0	5	0	1	0	3.5	0	0	3.5	0	0	0	0	1	2	4	2	5.75	0	0	0	1	0	0	0.5	2	0	0	3	0	10.83	0	2.5	4	4	2.08	2	0	0	0	0	0.5	0	2	2.5	0
	AAEL021427	35.5	47	13.5	47	26	57	1	65	30.5	60	3.5	17.5	53	71.5	14	77	29	86	90.5	62.5	29.5	36.5	44	10	0	37	6.5	27.5	39.5	29	1.5	15	15.5	10	0	6	0	27	48.5	14.5	8.5	19	6	6	51	10.5	14.5
	AAEL021428	0	0	5.33	0	0	0	0	0	0.5	0	0	0	0	0	0.57	0	0	0	0	0	0	0	0	0	0	0	0	0	0	0	0	0	0	0	0	0	0	0	0	0	0	0	0	0	0	0	0
	AAEL021429	117	32	175	68	54	144	208	112	138	89	131	89	261	59	21	295	187	146	156	151	0	71	73	36	4	40	23	62	65	11	24	5	15	9	14	38	8	59	16	25	17	6	18	29	35	22	4
	AAEL021430	0	0	0	0	0.2	0	0	0	0	0.33	0	0	0	2.58	3.5	0	1.87	0.2	4.05	0.8	0.33	0	0	0	0	0.87	0	0.6	1.03	0	0	0	0	0	0.6	2.13	0.2	0	0	0	0	0	0	0	0	1.33	2.5
	AAEL021431	0	0	0	0	0	0	2.5	0	0	0	0	0	7	0	1	0	0	0	0	0	0	0	0	0	0	0	0	0	0	0	0	0	0	0	0	0	0	0	0	0	0	1	0	0	0	0	0
	AAEL021432	14	0	0	7	17	13	0	0	31	34	0	6	169	56	22	5	3	3	18	1	0	0	53	0	12	29	1	29	19	27	0	3	3	20	1	15	9	17	0	5	0	1	3	1	51	10	0
	AAEL021433	0	42	0	6	7	6	34	0	59	25	0	0	0	1	0	43	3	47	17	0	0	0	12	0	0	4	1	5	16	17	0	0	0	3	3	22	3	8	28	1	0	0	0	0	0	2	8
	AAEL021434	13	0	17	3	11.17	5.5	18	21.5	14.5	22.5	40.67	50.83	0	0.5	0.5	8.17	4.5	5.5	6	4	0	3.5	0	0.5	0	1.5	5	3.5	8.5	0	0	0	0.5	0	0	0	0	19.83	29	3.5	4.5	3.5	0	6.83	0.5	1.5	5
	AAEL021435	0	1.75	0	0	0	0.5	0.41	0	0.17	0	0	0	0.5	0	0	0	0	0.17	0.25	0	0	0	0	0	0	0	0	0.5	0	0	0	0	0	0	0	0	0	0	0	0.1	0	0	0	0	0.4	0	0
	AAEL021436	0	0	0	0	1	1.5	0	0	0	0	0	0	0	0	0	0	6.5	1.5	0	0	0	0	0	0	0	0	0	0	0	0	0	0	0	0	0	0	0	0	0	0	0	0	0	0	0	0	0
	AAEL021437	0	0	0	0	0.5	0	0	0	0.5	0	0	19.5	0	0	0	0.5	0	1.5	0.5	0	0	0	0	0	0	0	0	0	0	0.5	2	0.5	0.5	1	0	0	0	0	8	0	0	0	0	0.5	0	0	0
	AAEL021438	0	0	0	0	0	1	0	0	1	0	1	0	0	0	1	0	1	0	0	0	2	0	0	0	0	0	0	0	0	0	0	0	0	0	2	1	5	0	0	1	0	0	0	0	0	0	0
	AAEL021439	7	4	8	20	18	19	290	273	275	0	232	107	0	12	17	11	0	0	0	0	2	32	8	36	0	2	14	2	2	4	6	1	1	0	10	7	3	12	0	14	4	0	0	0	0	2	6
	AAEL021440	4	49	6	182	61.5	22	187	79	15	86	1	23	105	114	33	104	71	291	25	94	0	0	24	10	2	15	20	58.5	104	104	2	4	2	91	33	59	42	40	98	10	45	14	0	17	26	12	15
	AAEL021441	0	0	0	2	0	0	0	0	0	0	0	0	0	0	0	1	3	0	0	0	0	0	0	0	0	0	0	1	0	0	0	0	0	0	0	0	3	0	2	0	7	0	0	0	0	0	0
	AAEL021442	0	0	0	1	0	0	0	17	0	0	1	0	0	0	0	0	0	0	0	0	0	0	0	0	0	0	0	0	0	0	0	0	0	0	0	0	0	0	0	0	0	0	0	0	0	0	0
	AAEL021443	87	0	7.5	36	21.5	35	84	11.5	17.5	14.5	28.5	1	64.5	18.5	21.5	25.5	8	28.75	27.5	20.5	87.5	88	107	24	40	107	113	18	18	7.5	0	0	4	6.5	1	0	5	6	47.5	24.5	9.5	3	30	31	47.5	8.5	8.5
	AAEL021444	4.5	3.75	7	2	5.25	0.75	4.25	0.25	4	0	5.5	1.75	2	1.25	1	0.5	3	0	1.75	1.75	0.75	2.25	5.25	5.25	0.75	4.75	1.5	4.25	1.75	7.75	1	6.25	1.25	11.5	22	11.25	17.75	2.75	1.5	7	3	5.25	6.25	2.75	5.5	5.25	6.5
	AAEL021445	7.08	2.55	0	0.58	0.2	0	19.12	0	0.2	3.17	0	21.2	0	0	0.33	4.88	1.33	3.33	0	6.67	0.25	0	2.83	0.25	0	0	1	0.5	0.45	0	7.25	0	0.33	0	1	9.4	0.5	0	1	0	0	1.67	0	0	0	1.5	0
	AAEL021446	2.57	1.85	3.21	1.27	0.5	3.16	8.04	1.52	5.24	2.58	3.62	9.51	0.92	4.99	2.71	1	7.22	11.31	1.82	13.17	1.52	1.25	0.33	0	1.17	0.67	1.56	2.92	3.6	2.77	1.88	0.06	4.59	4.37	8.48	5.04	6.07	0.33	8.19	3.58	0.81	0.75	2.21	1.43	6.48	4.16	0.42
	AAEL021447	97	31	26	67.5	58	39.5	34	107.5	13	17.5	27	34.5	0.5	14	21.67	59.5	43	97.5	76	20	26.5	7.5	33.5	29.5	3.5	57.5	23.5	45	57.5	19.5	1	16.5	25	49.5	2	28	10	17.5	17	38	37	27	23	39	52	27.5	30.5
	AAEL021448	0	0	0	0	0	0.19	2	0	0	0.15	0	0	0	0	0	0	0	0	0	0	0	0	0	0	0	0	0	0	0	0.21	0	0	0	0	0	0	0	0	0.15	0	0	0	0.19	0	0	0	0
	AAEL021449	64.5	25	19	33	33	41	48	12.5	26	25	15.5	2	86	353	143.5	363	67	77.5	75.5	66.5	60.5	29.5	58.5	42	0.5	26	36.5	44	54.5	0.5	1.5	0	0.5	13.83	3	0	1.5	7	39.5	12	9	1	15	6.5	20	0	3
	AAEL021450	0	1	0	43	14	30	18	0	20	37	1	0	51	93	0	26	12	12	18	46	150.5	103	31	10	40	24	58	24	23	0	0	11	38	70	10.5	29	41	22	12	46	38	38	10	65.75	0	31	22
	AAEL021451	0	0	0	0	0	0	0	0	0	0	0	2	0	0	0	0	0	2	0	0	0	0	0	0	0	0	0	0	0	0	0	0	1	1.5	0	0	0	0	0	0	0.5	0	0	2	0	0	0
	AAEL021452	24	2	0	0	2	0	0	0	0	9	0	0	0	0	0	19	3	11	6	0	3	1	48	7	12	9	6	3	6	0	0	0	16	7	1	25	0	0	10	10	0	2	17	14	12	26	7
	AAEL021453	0	0	0	0	0	0	0	0	0	0	1	0	0	0	0	0	5.5	0	0	0	0	0	0	0	0	0	0	0	0	0.5	1.5	0	0	2	2	1	1	0	0	0	0	0	0	0	0	0	0
	AAEL021454	0	0	0	0	0	0	0	0	0	0	0	0	0.5	0	0	0	0	0	0	0	0	0	0	0	0	0	14.17	0	0	0	0	0	0	0	0	0	0	0	0	0.17	0	0	0	0	0	0	0
	AAEL021455	6.84	1.28	7.13	1.24	4.65	0.11	3.32	0	1.67	5.03	1.78	2.44	0.11	0.12	1.43	0.61	1.04	1.47	3.85	0.11	1.6	1.41	0.12	0.58	0.35	0.25	5.71	0.6	1.12	4.61	0	1.27	1.17	9.61	14.92	5.07	19.34	0	0.11	2.35	0.24	0	7.56	0	5.21	9.9	0.76
	AAEL021456	0	0	0	0	0	0	0	0	0	0	0	0	0	0	0	0	0	0	0	0	0	0	0	0	0	0	0	0	0	0	0	0	0	0	0	0	0	0	0	0	0	0	0	0	0	0	0
	AAEL021457	0	0	0	0	0	0	0	0	0	0	6	0	0	0	0	0	0	0	0	0	0	0	0	0	0	0	0	0	0	0	0	0	0	0	0	1	0	0	0	0	0	0	0	0	0	0	0
	AAEL021458	26.09	0	13.25	0	7.67	7.33	2.5	36.04	5.38	1.33	13.25	0	0	0	0	16.33	18.25	3.37	3.5	14.99	0	0	0	0	0	1.2	3	4	3	2	0	0	0	14	13.12	0	20.62	9.65	0.25	0	8.75	0	2	3.25	5.75	12.12	6
	AAEL021459	0	0	0	0	0	0	0	0	0	0	0	0	0	0	0	0	0	0	0	0	0	0	0	0	0	0	0	0	0	0	0	0	0	0	0	0	0	0	0	0	0	0	0	0	0	0	0
	AAEL021460	0	0	0	0	0	0	0	0	0	0	0	0	0	0	8	0	0	7	2	0	0	0	0	0	0	8	0	0	2	0	0	0	0	0	0	0	1	0	0	0	0	0	0	0	0	1	0
	AAEL021461	1	8	31	9	6.5	2	12.5	0	3	0	28	38	0	2	32	20	47.5	8.5	18	51.5	5	11	0	7.5	8	4	0	5	14.5	0	10	17	0	1	11	7	7.33	0	0.5	20.5	5	1	0	9	26	4	2
	AAEL021462	7	2	2	1	2.5	3	4.5	6	1	0	0	0	0	0	2	10	5.5	2.5	2	6	0	4	0	0	0	0	0	1.5	0.5	0.5	0	0	2	0	2.5	2	1.5	0.5	1	0	1	1	1.5	0	0	0.5	0
	AAEL021463	10.5	0	24.5	0.5	17.5	11.5	0	0	0	0	0	0	22	0	6	12.5	3	0	1.5	23.5	11.5	0	7	1	0.5	0	3	1.5	24.5	0	6.5	4	0	0	0.5	0	1.5	0.5	0	8	1	0	5.5	2	1	4.5	2
	AAEL021464	0	0	0	0	0	0	0	0	0	0	0	0	0	0	0	0	0	0	2	0	0	0	0	0	0	0	0	1	0	0	0	0	0	0	0	0	0	0	0	0	0	0	0	0	0	0	0
	AAEL021465	0	0	0.5	1	0	0	0	0	0	0	0	0	0	0	0	0	1.33	1	0	0	0	0	0	0	0	0.25	0	1	0	0	0	0	0	0	0	0	0	1	0	0	3	1	0	0	0	0	0
	AAEL021466	4.5	1.5	1.5	15.5	19	10	2.5	2.5	1.5	0	0	1	38	27	10.5	9	8.5	16	9.5	23.5	1.5	1	2.5	5.5	0.5	1.5	0.5	19	12	0	0	0	0	2	0.5	2.5	0	4.5	1.5	23	18	1.5	5.5	11.5	28.5	43	4.5
	AAEL021467	0.25	2.33	2.08	1.5	3.38	9.17	0	7	0	0.33	0	0.5	0	0	0.5	11.7	0.5	0	0	0	4	1	6.04	22.98	5.1	3.08	10.33	10.62	1.5	0.61	2.62	0	0.75	0.5	0.5	0	0	0	6.68	7.04	55.65	19.74	4.52	0.5	16.17	24.97	9.46
	AAEL021468	3.67	4.25	0	9.67	9	0	2	0	3	2.83	0	0	28.87	0	0	13.58	18.53	13.18	2.5	0	29	0	1	6.67	0	1	3.17	10.83	11.53	11.17	1.33	5	0	5.33	2	4	0	5	2.83	13	12.12	0	0	5.37	26.7	4.83	0.67
	AAEL021469	6.33	3	0	6	2	2.5	0	0	0	8	0	9.5	5.5	3.33	0	1	2	9	0	0	0	8	0	0	0	0	0	3.5	1	0	3	5.5	9	12	0.5	1	0	0.33	0	0	8	0	0	0	0	0	0
	AAEL021470	0	0	0	0	0	0	0	0	0	0	0	0	0	0	0	0	0	0	0	0	0	0	0	0	0	0	0	0	0	0	0	0	0	0	0	0	0	0	0	0	0	0	0	0	0	0	0
	AAEL021471	118	131	180.17	109	72.5	110.5	276.67	233	133.5	122.5	106	163.5	157.83	122	79	244	97.17	207	145	83.5	107.5	134	74.5	87.5	17	62.5	147	76.5	104.5	97	87	140	56	153.5	26.5	114.17	64	94	84.5	76.5	129	40.5	72	45	93	64.67	94
	AAEL021472	0	0	0	0	0	0	0	0	0	0	0	0	0	0	0	0	0	0	0	0	0	0	0	0	0	0.06	0	0	0	0	0	0	0	0	0	0	0	0	0	0	0	0	0	0	0	0	0
	AAEL021473	194	154	173	390	215	227	483	332	155	77	279	255	49	432	306	158	229	237	244	355	867	325	192	218	246	192	340	215	238	261	176	210	295	443	81	322	222	86	169	195	203	128	185	237	347	155	184
	AAEL021474	0	1	94.5	25.5	14.5	36.5	0	0	27.5	6.5	6.5	0	1.5	81.5	25	19	58.5	9.5	8.5	88.5	108.5	70	72	33.5	29.5	23.5	98	16.5	47	1	32.5	0	1	8.5	7.5	12.5	12.5	8	0.5	29.5	42	15	33.5	31.5	68.5	16	31
	AAEL021475	44	0	36	85	22	32	45	103	27	24	37	0	125	110	94	189	96	89	41	89	1	37	48	37	13	17	61	47	76	14	22	77	25	36	25	49	42	14	33	17	52	7	14	14	67	4	10
	AAEL021476	0	0	0	0.5	0	3.5	0	0	0	3.83	0	0	12.33	0	0.5	1.83	0	2.5	1.5	0	0	0	0.83	0	0	1	0	1	1.5	3	0	0	24	0	0	1	0.33	0	0	0	0	0	0	0	0	0	0
	AAEL021477	0	0	0	0	0	0	0	0	0	0	0	0	0	0	0	0	0	1	0	0	0	0	0	0.5	0	0	0	0	2	0	0	0	0	0	0	0	0	0	0	0	1	0	0	0	0	0	0
	AAEL021478	30.03	14.67	49.98	35.87	30.63	24.55	5.5	27.23	3.58	3.58	9	21	17.68	9.78	66.98	42.6	37.5	41.08	40.98	21.83	21.78	18.33	23.37	10.42	3.67	8.67	11.7	14.12	26.25	6.48	3.58	16.65	6.28	11.67	9.75	11.35	6.92	4.83	25.7	20.17	5.83	15.07	18.78	24.63	16.32	14.45	26.82
	AAEL021479	39	8	0	4	0	38	0	83	13	22	13	162	0	0	1	11	2	7	6	0	0	0	0	7	0	0	0	2	8	0	2	36	0	4	4	0	5	10	15	1	0	0	0	0	6	0	2
	AAEL021480	2	7	4	8	3	0	1	5	1	0	1	18	10	18	44	0	12	1	3	5	754	149	95	11	291	86	401	0	0	0	0	0	0	1	0	2	0	4	1	118	366	274	150	125	128	169	303.5
	AAEL021481	47	38.5	0	46.5	16	36.5	51	0	25	0	26	0	192.5	59	39.5	73	6	27.5	16	37.5	5	0	29	5	0.5	5	0.5	13	39.5	70.5	0	0.5	28.5	10	5	17.5	5	1.5	37.5	31	23	3	0	19	40	15.5	28
	AAEL021482	0	0	0	0	0	0	0	0	0	0	0	0	0	0	0	0	0	0	0	0	0	0	0	0	0	0	0	0	0	0	0	0	0	0	0	0	0	0	0	0	0	0	0	0	0	0	0
	AAEL021483	0	0	0	0	0	0	0	0	0	0	0	0	0	0.1	0	0	0.53	0.2	0	0	0	0	0	0	0	0	0	0.5	0	0.3	0	0.1	0	0	0	0	0	0	0	0	0	0	0	0	0	0	0
	AAEL021484	4	17.5	0.5	9.75	6.67	0	20.5	7.5	10	0.5	5.67	3.25	2.75	7	14	15.25	10	20.5	10.5	4	0.25	6.25	0	4	0.5	3.5	2.5	2	10.5	0	0	1	0	0	0	0	0	1	9.5	3	1.5	0	2	1.75	6	1	0.5
	AAEL021485	0	0	0	0	0	0	0	11	4	1	0	5	0	2	0	0	0	0	0	0	0	0	0	0	0	0	0	0	0	0	0	0	0	0	0	0	0	0	0	0	0	0	0	0	0	8	0
	AAEL021486	0	0.5	0	0	0	0	0	1	2	0	1.5	0.5	0	0	0	0	0	0	0.5	0	17.5	11.5	2	3	16.5	1.5	9	0	0	0	0	0	0.5	0	0	0	0	0	0	3.5	4.5	0.5	15	2.5	12.83	5.5	13
	AAEL021487	0	0	0	0	8	2	67	1	15	0	0	0	0	23	0	16	0	0	0	1	0	0	0	0	2	2	0	1	0	1	1	0	0	3	8	21	7	0	0	0	2	0	0	0	0	0	0
	AAEL021488	0	0	0	0	0	0	0.38	0	0.87	0	0	0	0	0	0	0	0	0	0	0	0	0	0	0	0	0	0	0	0	0	0	0	1.5	0	0	0	0	0	0	0	0	0	2.5	0	0	0	0
	AAEL021489	0	153	0	47	34	32	214	0	35	0	14	0	0	94	57	77	66	17	36	109	1	30	62	9	9	11	25	12	46	2	1	1	1	67	5	0	4	14	39	8	19	13	24	36	22	17	21
	AAEL021490	18	0	26	12	14	0	0	0	0	1	34	0	0	13	12	6	12	8	24	0	17	0	0	0	8	2	0	5	6	30	15	8	26	1	26	12	14	4	0	0	6	0	2	3	6	7	0
	AAEL021491	124	0	50	115	44	102	1	128	75	32	10	78	140	84	39	86	66	79	18	41	145	32	157	41	23	43	66	59	42	23	0	34	21	33	5	55	7	27	58	86	153	55	43	79	74	61	105
	AAEL021492	0	0	0	0	0	0	0	0	0	0	0	0	0	0	0	0	0	0	0	0	0	0	0	0	0	0	0	0	0	0	0	0	0	0	0	0	0	0	0	0	0	0	0	0	0	0	0
	AAEL021493	0	0	0	0	0	0	0	0	0	0	0	0	0	0	0	2	0	0	0	0	0	0	0	0	0	0	0	0	0	0	0	0	0	0	0	0	0	0	0	0	0	0	0	0	0	0	0
	AAEL021494	0	0	0	0	0	0	0	0	0	0	0	0	0	0	0	0	0	0.83	0	0	0	0	0	0	0	0	0	0	0	0	0	0	0	0	0	0	0	0	0	0	0	0	0	0	0	0	0
	AAEL021495	0	12	55	8	1	0	0	0	3	5	0	49	86	0	29	53	42	30	22	1	0	1	18	7	23	21	5	25	20	85	1	0	118	71	7	90	4	19	39	30	11	16	21	14	40	17	0
	AAEL021496	0	0	0	0	0	0	0	0	0	0	0	0	0	0	0	0	0	0	0	0	0	0	0	0	0	0	0	0	0	0	0	0	0	0	0	0	0	0	0	0	0	0	0	0	0	0	0
	AAEL021497	0	0	0	0	0	0	0	0	0	0	0	0	0	0	0	0	0	0	0	0	0	0	0	0	0	0	0	0	0	0	0	0	0	0	0	0	0	0	0	0	0	0	0	0	0	0	0
	AAEL021498	0	0	0	1.67	0	0	0	0	0.33	0	0	0	0	0	0	0	0	0	0	0	12.87	0	0.12	3.21	0.67	0.33	0.12	1.33	0	0	0	0	0.12	0	0	0	0	0	0	8.67	91.75	12.29	17.08	25.04	2.67	9	10
	AAEL021499	0	2.5	0	0	0	0	0	0	0	0	0	0	0	14.75	0	2	0	0.5	0	0	0	0	0	0	0	0	0	0	0	0	0	0	0.5	0	0	0	0	0	0	0	0	0	0	0	0	0	0
	AAEL021500	1.5	0	0	0	0	0	0	0	0	0	0	0	0	0	0	0	0	0	0	0	0	0	0	0	0	0	0	1	0	0	0	0	0	0	0	0	0	0	1	0	0	2	0	0	0	0	0.33
	AAEL021501	106	396	230	452	244	215	301	653	403	243	293	348	196	249	173	287	421	247	216	694	83	220	74	99	34	135	193	385	327	168	1	28	55	259	17	187	28	142	208	175	245	55	140	236	227	148	100
	AAEL021502	0	0	0	0	5	0	1	0	11	0	0	4.5	1	0	0	1	4	0	11	0	0	0	0	0	2	5	2	0	3	0	0	0	0	0	1	2	3	0	0	0	0	0	0	1	0	1	0
	AAEL021503	0	0	0	0	0	0	0	0.25	0	0	0	0	0	0	0	0	0	0	0	0	0	0	0	0	0	0	0	0	0	0	0	0	0	0	0	0	0	0	0	0	0	0	0	0	0	0	0
	AAEL021504	0	0	0	0.5	0	0	0	0	0	0	0	0	0	0	0	0.33	6.67	0	0.5	0	0	0	0	0	0	0.5	0	0	1.5	0	0	0	1	0.33	0	2.33	0	0	0	0	0	0	0	0	0	0.5	0
	AAEL021505	0	3	5	0	0	8	0	0	0	0	0	0	0	8	0	9	1	7	4	0	0	0	0	0	0	0	0	0	0	14	7	0	0	0	0	0	0	0	0	0	0	0	3	0	1	0	0
	AAEL021506	0.5	2.38	0.87	2	5	5.87	0	18.21	2.5	31.12	35.58	32.08	55.62	23.58	2	4.25	1	0	4.25	0.5	0	0	32.75	0.75	10.12	0.5	13.33	7.5	4.75	3	0.75	0	9.5	4.5	2.87	1	2.88	1.75	1	0	0.75	1	1.75	0	5.5	6.12	0
	AAEL021507	2	0	0	0	0	0	0	0	0	0	0	0	0	0	0	0	0	0	0	0	0	1	0	0	0	0	0	0	0	0	0	0	0	0	0	0	0	0	0	0	0	0	0	0	0	0	0
	AAEL021508	0	0	0	0.33	0	0	0	0	0	0	0	0	0	0	0	0	0	0	0	0	0	0.67	0	0	0	0	0	0	0	0	0	0	0	0	0	0	0	0	0	0	0	0	0	0	0	0	0
	AAEL021509	19.5	6	11	8.5	7.5	108	3	34.5	71.5	4	18.5	22	0	8	7	84.5	14	1.5	107.5	13.5	3	0	0	0	1.5	0.5	0	5	3.5	16.5	3.5	0	9	0	4.5	0	1.5	4.5	14	3.5	2	4	1	0.5	5.5	0	4.5
	AAEL021510	115	32	63	153	68	87	234	80	100	52	24	3	0	1	0	8	63	6	2	200	123	72	1	47	50	47	124	69	142	0	0	0	2	2	0	0	10	31	26	20	528	90	44	37	31	45	33
	AAEL021511	0	0	0	0	0	0	4.5	0	0	0	0	0	2	0	0	3	0	0	2	0	0	0	0	0	0	0	0	0.5	0	0	0	0	0.5	0	0	0	0.5	0.5	0	0	0	0	0	0	1	0	0
	AAEL021512	0	0	0	0	0	0	2.83	1.17	0.33	0	0	0	0.33	0	0	0.5	0	0	0	0	0	0	0	0	0	0	0	0	0	0.33	0	0	0	0	0	0	0	0	0	0	0	0	0	0	0	0	0
	AAEL021513	0	0	0	5	0	1	0	16	3	6	0	0	0	0	1	3	4	0	9	0	0	6	20	0	0	3	0	2	0	5.5	0	0	0	0	0	4	0	1	1	0	2	0	6	4	3	0	0
	AAEL021514	0	0	2.33	0	0	0	0.33	0	0	0	0	0	0	0	0	0	0	0	0	0	0	0	0	0	0	0	0	0.33	0	0	0	0	0	0	0	0	0	0	0	0	0	0	0	0	0	0	0
	AAEL021515	2	1	61.5	75.5	33.5	10	0	0	1.5	2.5	0.5	64	6.5	78.5	36.5	35.5	105	53	33	82	44	1	75	0	8.5	42	28	39.5	41.5	67.5	2	0	0	41	11.5	13	15	9	0	57	49.5	31	47	41	9	79.5	44
	AAEL021516	0	0	0	0	0	0	0	0	0	0	0	0	0	0	0	0	0	0	0	0	0	0	0	0	0	0	0	0	0	0	0	0	0	0	0	0	0	0	0	0	0	0	0	0	0	0	0
	AAEL021517	0	0	0	0	0	0	0	0	0	0	0	0	0	0	0	0	0	0	0	0	0	0	0	0	0	0	0	0	1	0	0	0	0	0	0	0	0	0	0	0	0	0	0	0	0	0	0
	AAEL021518	0	0	0	0	0	0	0	0	0	0	0	0	0	0	0	0	0	0	0	0	0.1	0	0	0	0	0	0	0	0	0	0	0	0	0	0	0	0	0	0	0	0	0	0	0	0	0	0
	AAEL021519	212.5	83.5	84.5	114	67	196.5	417	52.5	32	44.5	61	82.5	193	179	48	295	143	110	102	46	141.7	67.5	200	56	83	50	29	98.5	124.67	37	52	37.5	51	85	8	70	24.5	64	160.5	100	72	68.5	106	109.5	178.25	87.5	119
	AAEL021520	392	493	263	293	144	172	301	449	314	218	245	350	257	267	353	610	150	722	281	121	93	28	181	50	52	73	111	177	263	613	8	854	463	187	110	100	69	138	584	114	29	28	38	66	53	90	10
	AAEL021521	0	0	0	0	0	0	0	0	0	0	0	0	0	0	0	0	0	0	0	0	0	0	0	0	0	0	0	0	0	0	0	0	0	0	0	0	0	0	0	0	0	0	0	0	0	0	0
	AAEL021522	0	0	0	0	0	0	0	0	0	0	0	0	0	0	0	0	0	0	1	9.5	0	0	0	0	0	0	0	0	0	0	0	0	0	0	0	0	0	0	0	0	0	0	0	0	0	0	0
	AAEL021523	0	0	0	0	0	0	0	0	0	0	0	0	0	1	0	0	0	0	0	0	0	0	0	0	0	0	0	0.5	0	0	0	0	0	0	0	0	0	0	0	0	0	0	0	0	0	0	0
	AAEL021524	0	0	0	0.25	0	0	0	0	0	0	0	0	0	0	0	0	0.17	0.5	0	0	0	0	0	0	0	0	0	0	0	0	0.25	0	0	0	0	0	0	0	0	0	0	0	0	0	0	0	0
	AAEL021525	0	0	0	1.5	0.5	0.5	0	0	0	0	0	0	0	3.5	5	1.5	2.5	0	6.5	0	4	4	3.5	2.5	2	1	0	0	1.5	0	0	0	2	4	0	0.5	0	0.5	0	6	1.5	4.5	0	0	3.5	3	4
	AAEL021526	1.67	0	0.33	2.5	0.5	0.5	0	0	0	0	0	0.5	0	0	1	1	2	0	0.83	0	0.33	0	0.33	0	0.33	0	0	1	1	0	2	0	0	12.33	4.17	0.5	3.75	0	0.33	2.83	1.5	0	1	10.17	1	0	0
	AAEL021527	1.5	14	0	0.5	4.5	7	0	0	0	0	0	0	0	0	0	7	0	9.5	0.5	0.5	8	0	0.5	3	1.5	0	0	0	4	0	1	4	6.5	5	6	0.5	5.5	2	0	0	8	0	3	0	2	3.5	1.5
	AAEL021528	39.5	12	24.5	11	2.67	2	0	0	0	0	0	0	8.5	0	2	0	16	0	2.5	16	16	4.5	1	1	2	9	36.5	11	11	0	0	2	0	0	0	0	0	0	0	39.5	69	39.5	47	16	70	24	87
	AAEL021529	0	0	0	0.5	0	0	0	0.25	0	0	0	0	0	0	0	0	0	0	0	0	0	0.1	0	0	0	0	0	0.25	0	0	0	0	0	0	0	0	0.47	0	0	0	0.1	0	0	0	0	0	0
	AAEL021530	0	7	0	9	0	0	0	0	1	0	0	0	0	16	0	0	0	8.5	1	1	0	0	0	0	0	2	15	0	0	0	0	0	0	0	0	0	1	0	3	1	0	0	0	0	0	0	0
	AAEL021531	0	0	0.5	0	0	0	0	0	0	0	0	0	0	0	4.83	0	2	0	0	0	0	0	0	0	0	0	0	0.5	0	0.5	0	0	0	0	0	0	0	0	0	1	0	0	5	2.5	0	0	0
	AAEL021532	460	94	138	164	125	235	1980	1485	776.5	905	989	785	111	112	123	213	121	230	66	193	645	418	477	332	358	251	898	95	103	107	30	141	31	225	364	169	339	444	1013	606	872	603	588	712	790	993	717
	AAEL021533	149.5	3	165	88.5	44	11.5	398.5	415.5	156	186.5	241.5	268	71	37	105	338.5	32	321.5	115	78	46	1	83.5	76	40	39	32	45	29.5	64.5	60	123	22	153.5	28	106.5	14	162.5	455	36	63	21	79	22	49	82.5	13
	AAEL021534	0	0	0	0	1	0	0	0	0	0	0	0	0	0	0	0	0	0	0	0	1	13	0	9	1	2	36	0	0	0	0	0	0	0	0	0	0	0	0	12	2	10	17	33	31	17	37
	AAEL021535	0	43.5	19	16.33	11.5	0	1.5	27	9.5	2.5	6.5	0	0	0	12	2.33	27	11.5	9	16.83	3.5	8.5	0.5	0.5	5.5	0	31.33	12.33	5	16	5.5	0	26.75	16	20	5	6	6.5	0	8.5	10	8.5	0.33	7.83	17.5	13.5	3.5
	AAEL021536	0	0	0	0	0	0	0	0	0	0	0	0	0	0	0	0	0	0	0	0	0	0	0	0	0	0	0	0	0	0	0	0	0	0	0	0	0	0	0	0	0	0	0	0	0	0	0
	AAEL021537	0	0	0	0	0	0	0	0	0	0	0	0	0	0	0	0	0	0	0	0.17	0.14	0.2	0.2	0	0	0	0	0	0	0.17	0	0	0	0	0.2	0	0	0	0	0	0	0	0	0.14	0	0	0
	AAEL021538	120	41	78	46	13	1	139	27	23	0	29	69	69	92	18	141	92	81	85	5	16	49	2	38	0	6	25	7	34	20	0	20	19	31	3	15	0	13	81	18	5	1	12	31	62	46	7
	AAEL021539	29	4.5	19	3	1	8	0	1	5	0	0	13	0	0	0	5	5.5	8	28	20	0	0	0	0	0	0	0	4	12	5	0	15	7.5	0	4	8	2.5	0	0	0	0	0	0	0	0	1	0
	AAEL021540	0	0	0	0	0	0	0	0	0	0	0	0	0	0	0	0	0	0	0	0	0	0	0	0	0	0	0	0	0	0	0	0	0	0	0	0	0	0	0	0	0	0	0	0	0	0	0
	AAEL021541	0	0	1	0	0	0	0	0	0	0	0	0	0.83	0	0	0	0.5	0.5	2.33	0	0	0	0	0	0	0	0	0	0	5	0	0.5	0	0	0	0	0	0	0	0	0	0	0	0	0	0	0
	AAEL021542	69	241	155	105	130	124	400	368	265	153	250	214	205	171	150	173	86	239	144	233	83	3	2	33	29	49	36	96	117	421	153	62	244	127	80	108	96	79	241	47	1	7	33	53	32	36	18
	AAEL021543	0	0	0	0	0	0	0	0	0	0	0	0	0	0	0	0	0	0	0	0	0	0	0	0	0	0	0	0	0	0	0	0	0	0	0	0	0	0	0	0	0	0	0	0	0	0	0
	AAEL021544	0	0	0	0	0	0	0	0	0	0	0	0	0	0	0	0	0	0	0	0	0	0	0	0	0	0	0	0	0	0	0	0	0	0	0	0	0	0	0	0	0	0	0	0	0	0	0
	AAEL021545	0	15	16	11	4	0	0	16	24	0	34	1	5	23	13	36	12	22	12.33	22	0	5	4	0	0	7	2	10	14	19	17	0	24	0	5	26	15	6.75	25	1	2	1	3	1	0	2	0
	AAEL021546	0	0	0	0.67	0	0	0	0	0	0	0	0	0	2	0.5	0	0	0	0	0	0	0	0	0	0	0	0	0	0	0	0	1	4	0	0	0	0.5	0	0	0	2.67	0	0	0	0	0	0
	AAEL021547	0	0	0	1	0.5	0	2	0	2.5	0	1.5	0	0	0	0	0	0	0	0	0	0.5	0	0	0	1.5	0.5	0	0	0	0	0	0	0	0	0	0	0	0	0	0	0	0	0	0	0	0	0
	AAEL021548	0	2	24	29	13	34	1	0	0	1	0	0	57	9	15	19	11	3	1	39	2	0	40	17	11	19	24	19	30	43	0	47	2	1	0	1	9	9	8	26	16	5	22	17	17	8	23
	AAEL021549	0	0	0	0	0	0	0	8	0	0	0	0	0	2.5	0	0	0	0	1.17	0	0	0	0	0	0	0.5	0	0	0	0	0	0	0.5	0	0	0	0	0.33	0	0	0	0	0	0	0	0	0.33
	AAEL021550	0	0	7	1.33	0.5	0	0.5	3.75	0	0.5	0	0	0	0	1.14	0	0.58	9.1	1.29	1	0	1.17	3	0.48	0	0	0	0.67	0.5	0	0	0	0	0	0	2	1.48	0.2	0	0.43	0	0	0	0	0.17	0	0
	AAEL021551	0	0	0	0	0	0	0	0	0	0	0	0	0	0	0	0	0	0	0	0	0	0	0	0	0	0	0	0	0	0	0	0	0	1	0	0	0	0	0	0	0	0	0	0.5	0	0	0
	AAEL021552	0	0	0	0	0	0	0	0	0	0	0	0	0	0	0	0	0	1.5	5	0	0	0	0	4	0	0	0	0	0	0	0	0	0	0	0	0.5	0	0	0	0	0	0	0	2	0	0	0
	AAEL021553	0	3	0	0	0	0	0	0	0	0	1	0	0	6.83	0	0	0.5	0.67	1	0	71.98	0	0	29.83	1	11	43.67	0	0	0	0	0	0	21.83	58.67	41.92	28.75	0	1.83	0	13.67	0	6.4	23.17	3	0	0
	AAEL021554	88	59	248	174	95	135	177.33	212	132	93	99	134	158	276	54	285	80	368.67	325	81	90	25	227	52	18	32	53.67	120.5	110.5	82.5	3	120	10	96	41	52	27	59	219.5	93	62	51	77	45	81	85	55
	AAEL021555	12	1	0	84	48	0	396	492	575	245	163	225	47	10	0	23	1	32	0	1	46	104	42	13	60	57	35	37	22	377	257	272	51	153	56	40	54	82	88	48	24	9	3	29	173	28	52
	AAEL021556	315	243	174	439	227	186	3177	3779	1997	1260	1714	2765	616	789	667	2647	278	4036.5	2128	416	21	65	20	50	77	62	97	216	307	42	49	124	115	46	68	141	48	773	1786	51	113	12	56	62	106	67	74
	AAEL021557	78	2	98	22	28	11	164	0	119	22	105	142	0	1	25	8	17	39	1372	21	14	19	38	2	0	10	29	30	9	36	30	13	52	55	167	56	134	35	37	3	10	5	11	16	13	8	0
	AAEL021558	1	9	22	3	1	0	16	2	0	0	23	0	0	0	0	10	0	0	2	1	1	0	0	0	0	0	0	1	0	0	0	0	0	0	0	0	1	0	0	0	0	0	0	0	0	0	0
	AAEL021559	47	31	0	74	57	50	39	58	6	21	2	62	20	19	93	98	51	50	44	39	4	20	13	23	26	20	26	16	23	0	19	0	17	76	95	8	38.25	8	36.5	26.25	31	52	69	26	125	25	25
	AAEL021560	1	0	0	0	0	1	0	2	0	0	1	2	1	0	0	1	0	0	7	0	0	0	0	0	0	0	0	0	2	0	0	0	0	0	0	0	0	0	0	0	0	0	0	0	0	0	0
	AAEL021561	0	0	0	0	0	0	0	0	0	0	0	0	0	0	0	0	0	0	0	0	0	0	0	0	0	0	0	0	0	0	0	0	0	0	0	0	0	0	0	0	0	0	0	0	0	0	0
	AAEL021562	2	0	0	10	8	0	707.75	199	841	269	479.5	589	1.5	36.5	13.5	671.25	8	1034.25	1410.83	35	0	0	0	0	0	0	2	1	1.5	0	15.5	0	1	1	2	0	1	660.5	678	0.5	0	0	1	0	0	0	1
	AAEL021563	0.5	0	0	0	0.33	0	0	0	4.5	0	0	0	0	0	1.83	0.5	1	1	0	2.7	0	0	0	0	0	0	0	0	0	0	0	0	0	0	0	0	0	1	0.5	0	0	0	0	1.5	0.6	0	0
	AAEL021564	1	5.92	1	5	2.83	0	0	0.75	1	0	4	0	0.92	0	0.25	2.08	6.25	4.25	0	0	23.33	7.33	0	2	1.25	11	16	3.25	5.33	0	12.17	0	0	2	0	7.42	0.67	0	7	5.77	3.75	3.67	0	0	0.75	15.58	2.33
	AAEL021565	0	0	0	0	0	12	0	0	0	0	0	0	0	0	0	0	0	0	0	0	0	0	0	0	0	0	0	0	0	0	0	0	0	0	0	0	0	0	0	0	0	0	0	0	0	0	0
	AAEL021566	0	0	1.5	12.5	4	12.5	2	0	0	0.5	8	5	5.5	0	0	3	9	0	4	0.5	0	1	0	3.5	6	0	0	4	0	3	21.5	10.5	7.5	9	19.5	5.5	11.5	0.5	0	5	0.5	2	0	18.5	0	5.5	0
	AAEL021567	5.33	0	0	0	0	0	0	0	0	0	0	0	0	0	0	0	0	0	0	0	7	0	11.5	1	0	1	6.5	0	0	0	0	0	0	0	0	0	0	0	0	0	0	0	5	4	0	0	2
	AAEL021568	11	40	34	2	8	36	81	86	45	4	49	78	27	97	49	71	1	2	73	2	4	0	0	0	2	0	0	3	4	6	4	0	1	3	4	3	1	0	1	0	0	0	0	0	0	0	0
	AAEL021569	0	0.82	0	0	0	0	0	0.75	0	0	0.19	0.25	0	0	0.78	0	0	0.25	1.05	0	0	0.45	0	0	0	0	0	0	0	0.5	0	0	0	0	0	0	0	0	0	0	0	0	0	0.3	0.32	0	0
	AAEL021570	0	46	68	51	27	10	29	94	29	42	36	1	56	194	22	110	82	14	52	90	19	19	0	0	0	2	9	45	59	0	0	0	1	1	1	0	0	12	1	20	48	19	6	6	46	27	25
	AAEL021571	0	1	0	0	0.25	0	12.83	0	0	0	0	0	0	0	0	1	0	1	0	0	0	0	0	1	0	0	5.17	0	0	0	0	0	0	0.5	0.67	0	0.5	0	0	1.2	1.33	0.33	0	0	0	0	0.33
	AAEL021572	5	0	0	2	3	21	0	30	13.5	0	7	23.5	0	5	17	4	5.5	12	29	0	1	5	28	5	0	15	23	7	5	0	0	0	6	0	2	13	0	1.5	11	22.5	0	0	12	19.5	7.5	6.5	0.5
	AAEL021573	214	244	136	331	302	131	46.5	162.17	129.5	21	104.5	311.5	404.5	117	195	326	276.5	136	118.5	393.5	334.5	308	291	208	58	170	420	313	228	59	32.5	1	74.5	301.5	26	176	63	67.5	108	247	226.5	193	236	229.5	377	295.5	250.5
	AAEL021574	1	1	52	9	7.5	29	8	8	30	0	26	13	0	1	8	15	11	5	5.5	2	9	4	9	2	0	13	7	13	11	0	0	0	0	0	0	0	0	1	0	3	0	5	1	9	5	1	1
	AAEL021575	0	0	0	0	0	0.61	0	0	0	0	0	0	0.25	0.11	0	0	0.45	0.11	0.85	0.33	0.11	0	0.15	0	0	0	0.26	0.22	0.73	0.41	0.71	0	0	0.65	0	0	0	0	0	0	0	0.15	0	0	0.59	0.61	0.25
	AAEL021576	13	0	9	10	8	12.5	48	32.5	10	41	11	41	27	25	3	29	6	32	8	9	0	0	2	0	1	3	1	5	7	44	37	56	31.5	16	61	19	31	5	24	4	2	0	3	0	11	2	1
	AAEL021577	0	0	0	0	0	0	0	0	0	0	0	0	0	0	0	0	0	0	0	0	0	0	0	0	0	0	0	0	0	0	0	0	0	0	0	0	0.44	0	0	0	0	0	0	0	0	0	0
	AAEL021578	303	160	244	285	153	174	182	113	68	82	77	106	499	338	270	238	323	391	232	429	676	249	438	136	165	104	319	176	254	200	87	243	116	219	456	197	482	21	71	256	250	195	300	248	320	283	224
	AAEL021579	346	587	405	445	258	381	469	188	106	103	70	147	303	3	327	429	280	222	261	254	92	32	4	62	2	57	53	283	350	7	3	131	16	9	12	43	19	44	76	72	16	26	86	21	134	30	21
	AAEL021580	0	0	0	0	0	0	0	0	0	0	0	0	0	0	0	0	0	0	2.5	0	0	0	0	0	0	1	0	0	0.5	0	0	0	0	0	0	0	0	0	0	0	0	0	0	0	0	0	0
	AAEL021581	0	0	0	18	14	2	0	0	0	6	1	0	64	2	0	37	17	90	15	16	1	0	0	0	0	0	0	7	5	21	0	0	7	14	11.33	9	3	4	0	2	0	0	1	5	8	3	0
	AAEL021582	0	2	0	0	0	0	2	0	11	0	0	0	2	2	0	0	9	0	0	0	3	0	0	0	0	0	0	1	0	31	2	0	2	3	3	4	14	0	0	0	0	0	0	0	0	2	0
	AAEL021583	238	143	197	160	110	170	380	448	170	144	128	320	181	2	145	265	176	294	179	316	122	87	46	84	41	79	133	114	200	267	78	228	129	117	19	73	35	88	162	129	57	70	129	191	251	114	77
	AAEL021584	5.5	5	5.5	3	1.5	1	20.5	4.5	14.5	4.5	18	23	10	6.5	3.5	19.5	8.33	6	5	7.5	0	0	0.5	1.5	0	1.5	0	2.5	4	59	11	26	12.5	11.5	0	13	5	7.5	6	2.5	1.5	0	3.5	1	2	1	0.5
	AAEL021585	0	0	0	0	0	0	0	0	0	0	0	0	0	0	0	0	0	0	0	0	0	0	0	0	0	0	0	0	0	0	0	0	0	0	0	0	0	0	0	1	0	0	0	0	0	0	0
	AAEL021586	0	0	0	0	1.5	0	0	0	0	0	0	0	0	0	0	0	0	0	1	21.5	8.5	0	0	0	0	2	0	0.5	0	0.5	0	0	0	0	0	0	0	0	0	1	3.5	2.5	0	0	5	0	2.5
	AAEL021587	16.53	6.64	2	35.67	3.5	0.33	1	0.9	0	0	17.59	1.25	2.66	0.5	18	28.28	6.43	4.87	32.83	1	0	0	0	2	0	0	1	6	0.83	4.28	0.33	1	0	0	2	1	0.8	0	1.33	2	0.5	0.33	0	10	1	1.2	0
	AAEL021588	0	0	0	0	0	0	0	0	0.17	0	0	0	0	0	0.4	0	0	0.2	0	0	0.4	0	0.25	0	0	0	0	0	0.25	0	0	0	0	0	0.12	0	0	0	0	0.2	0	0	0	0	0	0	0
	AAEL021590	1	0	0	0	0	0	0	0	0	0	0	0.5	0	0	0	0	0	0	0	0	32.17	0	96.33	11.83	0	1	55	0	0.5	23.17	0	0	12.5	22.67	8	1	1	0.33	15.67	44.67	5	8	12.5	1.83	0	17.67	4.83
	AAEL021591	45.83	36.33	45	22.33	20.5	0	2.5	1.5	27	9	59	173.5	1	50.5	23.5	8.5	15.5	17	18	3.5	0	0	0	0	3.5	0.5	0	17.67	18.5	42.5	0	109.5	11.5	11	9	14	16	6.5	46.5	2	0	3	0	3	4	7	0
	AAEL021592	496.17	450.75	307.5	615.92	387.25	387.08	247.25	13.75	284.5	128	145.5	126.25	227.75	270.5	122.75	257.25	425.25	182.5	234.75	1184.58	107.25	179.25	88.5	60.75	102.5	101.75	176.5	466.25	247.92	8	140	73.75	53.25	207.75	20.25	264	47.75	201.5	214.75	223	189.75	74.5	100.5	113.75	156.25	151.5	111
	AAEL021593	0	0	0	7	2	1	11	0	0	0	0	0	0	1	0	0	1.5	4	3	0	0	1	20	1	0	0	1.5	0	0	0	0	0	0	0	0	1	0	0	0	0	1	0	2	1	0	2	0
	AAEL021594	0	0	0	0	0.25	0	0	0	0	0	0	0	0	0	0	0	0	0	0	0	0	0	0	0.5	0	0.5	0	0	0	0	0	0	0	0	0	0	0	0	0	0	0	0	0	0	0	0	0
	AAEL021595	134	35	100	81	60.5	93.5	184	63	80.5	28.5	24	63.5	125	176.5	113.5	175.5	137	240.5	77.5	167.5	121.5	47	159.5	48.5	69.5	26.5	122.5	42	93	57.5	18	121.5	99	126.5	72	121.5	140	29.5	33	61	82.5	57.5	47.5	60	163	29.5	26.5
	AAEL021596	4.33	4.67	0	11.33	3.5	0	0	0	6.5	1	10.5	0	0	0	0	26.83	16.5	1.5	20.5	19	0	0	0	1.5	10.5	2.33	11.5	9.17	17	0	1.5	6	0.67	30.67	7.5	1.33	6	0.5	9.67	10	0	0.5	9	6.17	4	1.5	6
	AAEL021597	22.58	14.25	12.75	7	3.25	18.92	12.83	9.33	8.25	2.5	9.25	14	44.5	15.92	24.25	13.25	16.17	6.58	17.92	17.17	6.33	7.75	15.62	3.75	2	1.92	17	3.75	12.33	35.75	14	25.25	12.67	17.31	45.5	22.12	25.08	4.5	5.83	1.08	5.33	4.08	11.75	6.33	13	2.58	2.5
	AAEL021598	28	0	0	4	0	0	25	0	0	0	0	8	0	0	0	1	9	0	15	0	0	0	0	0	0	0	0	0	0	2	0	0	0	0	0	0	0	0	0	0	0	0	1	2	0	0	7
	AAEL021599	0	0	0	0	0	0	0	0	0	0	0	0	0	0	0	0	0	0	0	0	0	0	0	0	0	0	0	0	0	0	0	0	0	0	0	0	0	0	0	0	0	0	0	0	0	0	0
	AAEL021600	35	18	30.5	26.5	24.5	34	4	3	3	5	11	0	40	31.5	34	19.5	37.5	15.5	22	10.5	47	16	52	9.5	12.5	9	48	22.5	20	13.5	2	8	10	27	67	28.5	53.5	0	10	33	39.5	21	21	28	22	30.5	24.5
	AAEL021601	0	0	0	0	0	0	0	0	0	0	0	0	0	0	0	0	0	0	0	0	0	0	0	0	0	0	0	0	0	0	0	0	0	0	0	0	0	0	0	0	0	0	0	0	0	0	0
	AAEL021602	0	0	14	28	43	60	0	0	9	1	42	0	0	0	25	77	12	26	80	42	82	2	64	39	23	9	43	79	18	94	1	171	65	79	17	100	11	7	0	14	90	34	15	10	30	63	1
	AAEL021603	0.12	0	0	0	0	0	0	0	0	0	0	0	0	0	0	0	0	0	0	0	0	0	0	0	0	0	0	1	0	0	0	0	0	0	0	0	0	0	0	0	0	0	0	0	0	0	0
	AAEL021604	0	0	0	0	0	0	0	0	0	0	0	0	0	0	0	0	0	0	0	0	0	0	0	0	0	0	0	0	0	0	0	0	0	0	0	0	0	0	0	0	0	0	0	0	0	0	0
	AAEL021605	91	38	12	35	12	36	0	34	4	31	26	33	10	61	2	35	15	37	4	19	60	0	17	1	1	3	6	16	23	23	0	0	0	0	11	0	4	10	22	4	13	8	15	6	17	16	21
	AAEL021606	0	0	1.5	0	3	0	4	3.33	0	0	0	0	1.5	0	1	0.5	1	0	6.5	0.5	0	0	0	0	0	0	0	0	7.33	3	0	0	2	0	0	1	0	2	0.65	0	0	1	0	0	0	0.25	0
	AAEL021607	0	0	0	0	0	0	0	0	0	0	0	0	0	0	0	0	0	0.2	0	0	0	0	0	0	0	0	0	0	0.17	0	0	0	0	0	0	0	0	0	0	0	0	0	0	0	0	0	0
	AAEL021608	103.5	161	76	133	36	52	0	56	12	13	0	50	0	57	9	18	45	17	95	28	79	0	278	88	120	40	109	127	41	46	0	1	46	29	8	0	11	18	13	44	100	49	80.5	39	30	40	67
	AAEL021609	0	0	0	7.5	0	0	0	0	10.5	24.5	0	0	0	0	0	2	7	1	4	0	0	0	0	0	0	0	0	0	0	0	0	0	0	0	0	0	0	3	0	0	0	0	0	0	0	0	0
	AAEL021610	293.78	167.3	498.55	389.01	226.32	222.49	501.64	142.8	235.01	202.77	190.98	584.43	296.95	329.99	176.37	266.43	464.25	390.8	391.83	329.26	356.62	474.63	265.12	129.53	139.04	257.67	195.33	369.26	400.12	309.11	159.92	172.64	270.13	136.85	42.83	307.78	50	120.93	332.23	229.03	314.67	121.26	284.82	308.77	315.82	384.58	94.53
	AAEL021611	31	73	27	54	16	25	51	33	49	15	14	0	0	0	33	0	32	29	57	1	55	69	70	7	27	29	1	25	13	58	0	1	0	22	3	0	15	4	19	45	0	6	26	1	45	16	14
	AAEL021612	0	0	0	0.35	0	0.67	0	0	0	0	0	0	0	0	0	0	0	0	0	0	0	0	0	0	0	0	0.2	0	1	0	0	0	0	0	0	0	0	0	0	0	0	0	0	0	0	0	0
	AAEL021613	0	0.5	7.5	2.5	0	0	20.33	0	2	0	4.5	0	0	0	0	0	1	4.5	1.33	0.5	0	0	0	0	1	0	4	1	0	0	0	0	0	1	0.33	0	0.5	1	1	0	3	0	0	0	1.5	0	0
	AAEL021614	1	14	35	12	8	0.33	0	0	5	26	6	0	0	23	20	14	10	21	4	13	0	0	0	0	0	7	0	7	23	0	0	0	26	2	22	18	33	1	0	13	13	7	7	7	20	1	5
	AAEL021615	123	49	60	71	44	34	46	3	49	6	67	3	285	1	58	229	110	167	52	124	559	457	669	379	203	171	398	70	85	127	35	0	10	195	58	230	101	28	37	339	403	279	283	353	413	391	378
	AAEL021616	0	0	0	0	0	0	0	0.17	0.07	0	0	0	0	0	0	0	0	0	0	0	0	0	0	0	0	0	0	0	0	0	0	0	0	0	0.59	0	0	0	0	0	0	0	0	0.12	0	0	0
	AAEL021617	617	507	439	358	158	474.25	203.5	403	166	47	290	161	553.5	1031	1052.5	388	607.5	651.5	255	940.5	801.94	377.5	1050	493.5	305	219.5	1089.5	232	305	278	172.5	254	308	346.5	1316.5	346	960.5	104	167	225.5	414.5	346	356.5	391	337	343	420
	AAEL021618	443	213	528	328	194	192.5	471	302	170	50	49	312.5	287	380.5	379.5	397.5	481.5	287	385	229	147	237.5	123	79	83	139	141	187.5	250	71	102	116	170	116.5	30	25	14	72	132	232	160	110	145	126	420	118	162
	AAEL021619	0	1	0	0	0	0	2	0	0	0	0	0	0.5	0	0	0.25	0	0.25	0	0	0	0	0.11	0	0	0	0	0.33	0	0	0	0.5	0	0	0	0	0	0	0	0.11	0.64	0	0	0	0	2	0
	AAEL021620	3.43	0	0	2.25	0	0	0	0	2.25	0	0	0	0	0	2.71	1.37	1.5	0	0.75	0	0	0	0	0	0	0.5	0	0.71	0	0	0.25	0	0	0	0	0	0	0	0	0	1	0	0.5	0.25	0	0	0
	AAEL021621	12	83	38	47.5	7	48	0	0	2	7	0	22	0	0	15	38	29	9	0	9	1	7	77	1	3	3	6	17	22	0	0	0	0	7	12	2	24	4	0	10	0	0	0	6	3	0	4
	AAEL021622	0	0	27	0	2	3	0	0	0	0	0	0	0	2	0	2	1	0	6	0	0	0	0	2	0	7.83	0	1.5	9.5	0	0	0	1.5	0	0	0	0	0	0	4	0	0	0	8	0	0	0.5
	AAEL021623	0	0	0	0	0	0	0	0	0	0	0	0	0	0	0	0	0	0	0	0	0	0	0	0	0	0	0	0	0	0	0	0	0	0	0	0	0	0	0	0	0	0	0	0	0	0	0
	AAEL021624	272.33	147.5	192.5	141.5	67	110	308	291.5	317	232.5	275.5	224.5	253	276	289.5	345	227	248	132	217.5	299	267.5	380.5	128	100.5	74	346.5	84.5	155.83	611	506	579	403.5	606.5	1500	689.83	1257	137	100	213.33	275	198.5	227.5	220	342.5	344.33	234
	AAEL021625	357	127	266	301.5	96.5	247	363	676.5	245	156.5	304	454	268	458	460.5	698.5	237	494	398.5	320	196	276	269	189	134	130.5	170.5	125	202.5	618	502	559.5	370	428	29	329	83	132	143.5	168.5	212.5	136	170	157	225	185	115
	AAEL021626	0	0	4	0.5	2	3.5	12.25	72.25	53.25	2	72.75	16	1	1.5	0.5	4	0.5	0	2	1	48.17	37.67	41.92	13.75	17	16.33	8.5	0	0.5	1	0	0.5	0	0.5	0.5	0	1	2.5	0	7.5	123.83	13.5	36.83	0	0	3	22.83
	AAEL021627	26.78	15.48	18.59	17.96	8.34	11.88	13.77	35.91	9.65	11.15	1.2	6.43	14.57	16.38	21.69	25.43	17.58	30.06	10.97	8.26	15.34	10.07	13.03	5.23	5.07	6.43	8.44	12.64	14.66	12.5	3.2	16.99	9.59	12.23	4.97	14.63	13.59	4.54	18.94	10.94	9.27	2.62	7.88	12.86	17.65	20.23	14.45
	AAEL021628	0	0	0	0	0	0	0	0	0	0	0	0	0	0	0	0	0	0	0	0	0	0	0	0	0	0	0	0	0	0	0	0	0	0	0	0	0	0	0	0	0	0	0	0	0	0	0
	AAEL021629	40	5	93.5	42.5	15.5	0.5	3.5	0	8	13.5	0	0	0	18.5	8	17.75	5	37	5.5	14	16	0	0	3	6.5	5	17.5	15.5	28	6.5	0	0	14	43	5	8	16.5	3	0	15.5	22.5	16	38	19.5	11	14	12
	AAEL021630	0	0	0	0	0	0	0	0	0	0	0	0	0	0	0	0	0	0	0	0	0	0	0	0	0	0	0	0	0	0	0	0	0	0	0	0	0	0	0	0	0	0	0	0	0	0	0
	AAEL021631	0	0	0	0	0	0	0	0	0	0.5	0	0	0	1.75	0	0	0.17	0	0	0	0	0	0	0	0	0	0	0	0	0	0	0	0	0	0	0	0	0	0	0	0	0	0	0	0	0	0
	AAEL021632	0	0	6.5	0	0	0	0	0	0	0	0	0	0	0	0	0	1	0	0	0	0	0	0	0	0	0	0	0	2	0	0	0	0	0	0	0	0	0	0	0	2	0	0	0	0	0	0
	AAEL021633	0	0	0	0	0	0	0	0	0	0	0	0	0	0	2	0	0	0	0	0	0	0	0	0	0	0	0	0	0	0	0	0	0	0	0	0	0	0	0	0	0	0	0	0	0	0	0
	AAEL021634	5	0	1	0	0	0	0	0	0	0	2	0	0	0	1	0	0	0	0	0	0	0	0	0	0	0	0	0	0	5	0	0	0	0	0	0	0	0	0	0	0	0	0	0	0	0	0
	AAEL021635	0	0	0	0	0	0	0	0	0	0	0	0	0	0	0	0	0	0	0	0	0	0	0	0	0	0	0	0	0	0	0	0	0	0	0	0	0	0	0	0	0	0	0	0	0	0	0
	AAEL021636	0	0	0	0	0	0	0	0	0	0	0	0	0	0	0	0	0	0	0	0	0	0	0	0	0	0	0	0	0	0	0	0	0	0	0	0	0	0	0	0	0	0	0	0	0	0	0
	AAEL021637	0	0	0	0	0	0	0	0	0	0	0	0	0	17	0	0	0	0	0	0	0	0	0	0	0	0	0	0	0	0	0	0	0	0	0	0	0	0	0	0	0	0	0	0	0	5	0
	AAEL021638	0	0	0	0	0	0	0	0	0	0	0	0	0	0	0	0	0	0	0	0	0	0	0	0	0	0	0	0	0	0	0	0	0	0	0	0	0	0	0	0	0	0	0	0	0	0	0
	AAEL021639	0.5	0	0	0	0	2.5	0	0	0	0	0	0	0	0	0	0.5	0	0	0	4	0	0	0	0	0	0	0	1	0	0	0	0	0	0	0	0	0	0	0	0	0	1	0	0	0	0	0
	AAEL021640	0	0	0	0	0	0	0	0	0	3	1	0	5	0	0	0	1	0	0	0	0	0	0	0	0	0	2	0	0	0	0.5	0	0	0	0	2	2	0	0	0	2	0	0	0	0	0	0
	AAEL021641	341	402	442	346	157	273	263	195	87	54	48.5	79	445	278	404	331	215	244	217	225	352	205	129	77	105	99	123	139	241	137	131	88	158	141	484	179	252	58	64	121	102	99	105	150	312	233	187
	AAEL021642	0	0	0	0	0	0	0	0	0	0	0	0	0	0	0	0	0	0	0	0	0	0	0	0	0	0	0	0	0	0	0	0	0	0	0	0	0	0	0	0	0.5	0	0	0	0	0	0
	AAEL021643	0	0	0	0	0	0	0	0	0	0	0	0	0	0	0	0	0	0	0.14	0	0	0	0	0	0	0	0	0	0	0	0	0.33	0	0	0	0	0	0	1	0	0	0	0	0	0	0	0
	AAEL021644	0	0	0	0	0	0	0	0	0	0	0	0	0	0	0	0	0	0	0	0	0	0	0.33	0	0	0	0	0	0	0	0	0	0	0	0	0	0	0	0	0	0	0	0	0	0.5	0	0
	AAEL021645	52	57.5	18	77	45.5	66.17	37	37	89.33	29	25	23.5	17	91	19	38.17	46	50.5	33.5	49	55.5	0.5	93.17	23.5	12.5	27.5	57	57.5	56.5	125	33.5	0	34	16	3	38	1.5	55	36.33	40.5	46	38.17	23	73.67	67	50.67	18
	AAEL021646	0	0	0	0	0	0	0	0	0	0	0	0	0	0	0	0	0	0	0	0	0	0	0	0	0	0	0	0	0	0	0	0	0	0	0	0	0	0	0	0	0	0	0	0	0	0	0
	AAEL021647	0	8	0	0	0.46	0	0	0	0	0.2	0	0	0	0	0	0	0	0.14	1.54	0	1	0	0	0	0	0	0.17	0	0	0	0	0	0	0	0	0	0	0	0	2	2.33	0	0.33	0	0	1.83	0
	AAEL021648	0	0	0	0	0	0	0	0	0	0	0	0	0	0	0	0	5	0	0	0	0	26	0	0	0	3	8	0	0	0	0	0	0	0	0	1	0	0	0	0	0	0	0	6	10	0	0
	AAEL021649	0	0	1	0	1	8.83	17.5	23.5	0	0	8	0	0	0	0	5	0.5	0	1	0	0	0	0	0	0	0	0	0.5	0	0	1	1	0	0	0.5	0	0	0	0	0	0	0	0	0	3	0	0
	AAEL021650	0	0	0	0	0.25	0	0.5	0	0.25	0.5	0	0	0	0	0	0	0	0	0.67	0	1.25	0	0	0	1	0	0	0.83	0	0	1.25	0	0	0	0	0	0.25	0	0	0	0	0	0	0.67	0.33	0	0
	AAEL021651	0	0	0	0	0	0	0	0	0	0	0	0	0	0	0	0	0	0	0	0	0	0	0	0	0	0	0	0	0	0	0	0	0	0	0	0	0	0	0	0	10	0	0	0	0	0	0
	AAEL021652	0	1	0	0	0	0	0	0	0	4	0	0	0	0	0	0	0	0	0	0	0	0	0	0	0	1	0	0	0	0	0	0	0	0	0	0	0	0	0	0	0	0	0	0	0	0	0
	AAEL021653	0	0	0	0	0	0	0	0	0	0	0	0	0	0	0	0	1	0	0	0	0	0	0	0	0.25	0	0	0	0	0	0	0	0	0	0	0	0	0	0	2	6.57	0	0	0	0	0	1.17
	AAEL021654	66	12	59	2	4	17	129	58	28	0	38	1	0	30	32	227	1	0	68	1	2	0	0	0	1	0	0	3	3	1	2	0	0	0	0	5	1	0	0	0	3	0	1	0	0	0	0
	AAEL021655	37.5	6	6.5	7	8	10.5	7	19.5	8	6	10.5	20	4.33	13	17.5	16	12.5	23	13.5	68.5	0	1.5	0	3.5	3	6	5.5	13.5	13.5	3	0.5	0	20	15	2	19	0.5	4	25	8	1.5	4	11	11.5	6.5	4	4
	AAEL021656	0	0	0	0	0	0	0	0	1	0	0	0	0	0	0	0	0	0	0	0	0	0	0	0	0	0	0	0	0	0	0	0	0	0	0	0	0	0	0	0	0	0	0	0	0	0	0
	AAEL021657	0	0	0	0	0	1	0	0	0	0	0	0	0	0	0	0	0	5	0	0	0	0	0	0	0	0	0	0	0	0	0	0	0	0	0	0	0	0	0	0	0	0	0	0	0	0	0
	AAEL021658	60.5	3.5	29.5	22	20.67	14.25	3	25	8	12	7	0	61.5	9.5	38	22.5	64	42	15.5	24.25	54.83	38	51	6.5	6	8	27	29.5	13	21	36	0	0	12.33	5	18	6	4	16	20	23.5	16	8	34.5	38	24	30.5
	AAEL021659	0	13	25	3	0	2	0	0	5	4	0	0	0	1	0	19	2	2	17	0	0	11	0	0	0	6	0	2	0	14	0	0	0	0	0	0	0	0	0	3	0	0	0	9	18	0	0
	AAEL021660	86	12	23.5	56.67	21	25.5	403	354.5	396.17	285.67	283	534	76	37	74.33	52.67	36.17	185.5	41.5	8	24.5	0	8	13.5	3	14.17	13.5	29	34.83	120.63	22.17	69.83	92.17	20.5	80.3	49.67	80.5	169.67	361.5	16	16.5	3.5	11	21	13	16.17	2
	AAEL021661	0	0	0	0	0	0	0	0	0	4.5	0	0	0	0	1	0	0	0	0	0	0.33	0.25	0	0	0	0	0	0.5	0	1	0.5	0	4	0	4.5	5.5	10	0	0	0	0	0	0	0	0	0	0
	AAEL021662	0	0	0	0	5.25	2.5	1	28.25	0.67	0.61	0.75	5.61	0	7.53	0	0.5	0.25	5.21	1	0	1	135.83	686.81	310.2	0	3.76	31.52	0.33	5.75	0	0	0	0	0	1	0	0.33	0	0	0.25	3.58	9	0.37	1.25	3.33	0	15
	AAEL021663	0	0	0	0	0	0	0	0	0	0	0	0	0	0	0	0	0	0	0	0	0	0	0	0	0	0	0	0	0	0	0	0	0	0	0	0	0	0	0	0	0	0	0	0	0	0	0
	AAEL021664	1	0	0	0	1	2	26	0	3	0	2	1	0	19	0	0	0	12	1	0	0	1	7	0	0	3	1	0	2	16	5	19	0	44	305	13	134	11	2	0	1	0	0	0	0	0	0
	AAEL021665	54	96	52	62	29	41	0	0	26	2	27	144	191	46	51	106	41	33	41	25	1	0	0	5	21	4	36	29	103	14	0	87	44	14	1	32	3	10	2	83	30	0	11	20	98	64	65
	AAEL021667	5	6	0	7	22	0	0	0	0	0	0	0.5	0	20	1	1	1	1	0	59	63	27	38.5	7	11	17	45	1.5	13.5	0	10	1	0	18.5	12.5	60.5	4	1.5	1	6	47	11	7	9	18	36	49
	AAEL021668	0	0	4	0	0	0	0	0.33	0	0	0	0	0	1	2.67	0.67	1.33	1.67	0	0.67	0	0	0.67	1	0.33	0.33	0.33	0.5	0.67	0	0	0.33	0	2.33	1	0	0	4	0	0.33	0	1.67	0	0.83	1	0.33	1.33
	AAEL021669	0	0	0	0	5	6	0	0	0	0	0	0	0	0	0	0	1	0	0	0	61	5	23	31	32	43	45	1	0	0	0	0	0	0	0	1	0	0	1	6	27	41	39	1	16	48	9
	AAEL021670	212	187	173	263	376	169	20	106	2	0	22	7	22	343	282	61	11	308	70	154	0	0	3	10	10	1	1	226	378	0	0	4	3	1	0	2	0	0	10	1348	30	282	1163	1106	704	1117	94
	AAEL021671	0	0	0	1.21	0	0	0	0	0	0	0	0	0	0	0	0	0	0	0	0	0	0	0	0	0	0	1.25	0	0	0	0	0	0	0	0	0	0	0	0	0	0	0	0	0	0	0	0
	AAEL021672	0	0	0	0	0	0	0	0	0	0	0	0	0	0	0	0	0	0	0	0	0	0	0	0	0	0	0	0	0	0	0	0	0	0	0	0	0	0	0	0	0	0	0	0	0	0	0
	AAEL021673	0	0	0	0	0	0	0	0.33	0	0	0	0	2	0	0	0	0	1	0	0	0	0	0	0	0	0	0	0	0	0	0	0	0	0	0	0	0	0	0	0	0	0	0	0	0	0	0
	AAEL021674	0	0	0	0	0	0	0	0	0	0	0	0	0	0	0	0	0	0	0	0	0	0	0	0	0	0	0	0	0	0	0	0	0	0	1	0	0	0	0	0	0	0	0	2	0.25	0	0
	AAEL021675	0	0	0	0	1	0	0	0	0	2	0	0	0	0	0	0.5	0	2	1	0	0.5	0	0	0	0	0	0	0	0	0	0	3.5	3	0.25	0	0.25	2.5	0	0.25	0	0	0.67	0	0	0	0	0
	AAEL021676	89.5	20.25	18	26.5	12.5	13.5	31	0	9	9.5	0	11	236.25	403.25	307.75	360	94.75	115	69.75	19.5	35	53.5	85.5	4	0.5	12.5	92	18.75	44.25	37	7	0	0	4.5	0.5	6	0	3.5	34	4.5	14.5	2	3	7	3.5	16	2.5
	AAEL021677	0	0	0	0	0	0	0	0	0	0	0	0	0	0	0	0	0	0	23	0	0	0	0	0	0	0	0	0	0	0	0	0	0	0	0	0	0	0	0	0	0	0	0	0	0	0	0
	AAEL021678	0	18	0	0	0	0	0	0	0	0	0	0	0	0	0	0	0	0	0	0	0	0	0	0	0	3	0	4	0	0	0	0	0	10	0	5	0	0	0	0	0	0	0	0	0	0	0
	AAEL021679	79	36	3	24	12	9	52	118	24	37	26	19	72	55	14	18	42	40	45	0	3	31	1	12	10	8	14	9	40	34	18	0	21	3	11	16	0	8	29	10	17	0	3	12	8	7	6
	AAEL021680	0	0	0	0	0	0	0	0	0	0	0	0	0	0	0	0	0	0	0	0	0	0	0	0	0	0	0	0	0	0	0	0	0	0	0	0	0	0	0	0	0	0	0	0	0	0	0
	AAEL021681	0	0	32	10	0	0	0	0	0	0	14	51	0	0	1	0	23	30	19	0	0	1	0	6	2	3	5	1	1	5	0	0	0	3	2	0	6	0	1	0	5	1	0	0	12	2	3
	AAEL021682	0	2	0	8	2	6	91	20	92.5	1	36.5	38.5	0	4	2	2	0	0	0	0	1	13.5	7.5	9	0	0	12	1	1	1	0	0	1	3	26	1	0	3	0	2	1	0	0	0	0	2	7
	AAEL021683	31	0	14	1	0	2	0	0	0	0	0	0	0	0	0	0	7	0	7	0	0	0	0	0	1	0	1	1	0	0	0	0	0	1	2	0	0	0	0	2	0	0	1	1	4	22	0
	AAEL021684	0	0	0	0	0	0	0	0	0	0	0	0	0	0	0	0	0	0.25	0	0	0	0	0	0	0	0	0	0	0	0	0	0	0	0	0	0	0	0	0	0	0	0	0	0	0	0	0
	AAEL021685	22	2	0	0	3	0	0	0	0	0	0	0	0	0	12	15	1	5	42	1	0	0	0	1	0.5	0	0	0	0	0	0	0	0	0	0	0	0	0	0	0	0	0	0	0	4	0	0
	AAEL021686	0	0	0	1	0	0	2.5	0	0	0	0	0	0	0	6	4	0	0	0	0	0	9	0	1	0	3	0	0	0	0	5	0	0	1	4	0	1	1	2	0	1	0	0	0	7	0	2
	AAEL021687	0	0	10	0	0	0	44	0	8	0	0	0	0	0	0	0	0	1	3	0	0	0	0	0	0	1	0	0	0	0	0	0	0	0	0	0	0	0	0	0	11	0	0	0	0	4	0
	AAEL021688	0	0	0	0	0	0	0	0	0	0	0	0.32	0	0	0	0	0	0	0	0	0	0	0	0	0	0	0	0	1	0	0	0	0	0	0	0	0	0	0	0	0	0	0	0	0	0	0
	AAEL021689	0	0	0	1	0	0	0	0	0	0	0	0	0	0	0	0	0	0	1.5	0	0	0	0	0	0	2	0	0	0	0	0	0	0	0	6	0	0	0	0	2	0	1	0	0	0	0	0
	AAEL021690	7	0	9	7	8.5	6.5	16	56.5	16.5	32.5	14	33	9	21	3	10	1	4.5	0	0	10	2.5	0	1	1	2	3.5	3	7	28	17.5	21.25	10.5	20	17	31	14	11.5	12.5	6.5	6	3	0.5	6.5	2.5	6.5	7
	AAEL021691	0	0	0	0	0	0	17	19	2	13	7	29	3	0	0	3	0	700	83	3	0	0	1	23	0	0	0	0	0	0	0	0	0	0	0	0	1	1	16	0	0	0	0	1	0	0	0
	AAEL021692	0	0	0	0	0	0	0	0	0	0	0	0	0	0	0	0	0	0	0	0	0	0	0	1	0	0	0	0	0	0	0	0	0	0	0	0	0	0	0	5	0	0	0	0	0	0	2
	AAEL021693	22	9	0	19	3	0	9	37	12	6	0	13	0	0	15	0	15	12	1	0	0	0	0	0	8	3	0	5	11	26	0	48	7	1	1	18	3	21	18.5	6	0	0	0	1	2	0	6
	AAEL021694	0.5	0	0	0	0	0	0	0	0	0	1	0	0	1	0.5	0	0.5	0	0	0	0	1	0	1	0	0	0	0	0	0	1.5	1	0	0	0	0	1	0	0	0	0	0.5	0	0	0	0	0
	AAEL021695	0	9.5	3	0	7	2	0	9	0	0	9	1	1	0	2.5	0	0	11	4	0	0	0	10	1	0	0	14	0	2	6	0	0	7	12.5	71	21	59	3	0	12	3	0	9	1	3	12	4
	AAEL021696	0	0	0	0	0	0	0	0.12	0.27	0	0	0	0	0	0	1.75	0	0	0.38	0	0	0	0	0	0	0	0	0	0	0	0	0	0	0	0	0	0	0	0	0	0	0	0	0	0	0	0
	AAEL021697	0	0	0	0	0	0	0	0	0	0	0	0	0	0	0	0	0	0	0	0	0	0	0	0	0	0	0	0	0	0	0	0	0	0	0	0	0	0	0	0	0	0	0	0	0	0	0
	AAEL021698	0	0	0	0	0	0	26	27	12	0	39	0	0	0	0	0	0	1	0	0	0	0	0	0	0	0	0	0	1	0	22	0	6	2	0	0	3	2	0	0	0	1	0	0	0	0	0
	AAEL021699	0	0	0	0	0	0	23.5	24	2	16.5	0	55	0	0	0	0	0	0	0	1	0	0	0	0	0	0	0	0	0	0	0	0	0	0	0	0	0	32	0	0	0	0	0	0	0	0	0
	AAEL021700	0	0	0	0	0.5	0.83	0	0	0	0	0	0	0	0	0	0	0	0.67	0	0	0	0	0	0	0	0	0	0	0	0	0	0	0	0	0.5	0	0	0	0	0	0	0	0	0	0	0	0
	AAEL021701	186	33	96	28	54	216	948	1480	734	1569	864	1843	22	0	1	2	1	0	3	12	12	4	1	2	0	2	4	25	13	0	0	1	2	0	0	0	1	555	675	2	52	9	43	1	4	10	30
	AAEL021702	0	0	0	0	0	0	0	0	0	0	0	0	0	0	0	0	0	0	0	0.17	0.07	0	0	0	0	0	0	0	0	0	0	0	0	0	0	0	0	0	0	0	0	0	0	0.07	0	0	0
	AAEL021703	35.5	0	0	9	5	5	2	0	10	23	0	0	0	0	0	0	24	12	6.5	0	23	0	56	12	47	11	2	9	5	15	11	111	74	246	321	213	256	9	23	46	58.5	15	4	35	24	25	25
	AAEL021704	0	0	0	0	0	0	0	0	0	0	0	0	0	0	0	0	0	0	0	0	0	0	0	0	2	0	0	0	0	0	0	0	0	0	0	0	0	0	0	0	0	0	0	0	0	0	0
	AAEL021705	1.25	0	0	0	0.5	2.25	0	0	0	0.53	0	0	0	0	0	1	0	3	0	0	0	0	0	0	0	0	0	0	0	0	0	0	0	0	0	0	0	0	0.53	0	0	0	0	0	0	0	0
	AAEL021706	0	0	1	0.5	9	0	0	0	1	14.5	0	0	1	8.5	8	0	7	3	8	0	11.5	0	0	3.5	0	0	5	4.5	2.5	1	0	0	0	0	8.5	0	5	6	0	0	2	8	0	3	9.5	0	0
	AAEL021707	0	0	0	0	0	0	0	0	0	0	0	0	0	0	0	0	0	0	0	0	0	0	0	0	0	0	0	0	0	0	0	0	0	0	0	0	0	0	0	0	0	0	0	0	0	0	0
	AAEL021708	0	34	67	42.5	28	0	205	6	31	17	3	0	56	61	26.5	35	48	65	66.5	1.5	20	0	44.5	11.5	0	16.5	14	36.5	6	2.5	0	1	8	22	3	20	1	22.5	17	21	2	14.5	8.5	12	16	20	0
	AAEL021709	0	0	5	0	3	0	0	0	0	0	4.5	0	0.25	19	0	0	11	0	0	0	0	0	1	0	0	0	0.75	1.75	1.5	0	0	0	10.25	5	1.25	2	0	0	0	1.5	4.75	0	0	0	6.25	0	1
	AAEL021710	0	0	0	3	0	14	0	0	0	1	2	0	0	0	0	3	0	0	1	1	0	0	0	0	0	13.5	0	0	1	0	0	0	0	0	1	0	0	0	15.5	1	0	0	5.5	0	0	0	0
	AAEL021711	21.5	76	0.5	57	18	42.5	59	43.5	7	23	9.5	0	12.5	39.5	9.5	64.33	58.5	87	27.5	47	20	2	50	21.5	1	15.5	30.5	24	57.5	34	7.5	35.5	17	38	7	29.5	12	5	10	41	43.5	39	30	7.5	29.5	40.5	22.5
	AAEL021712	0	0	0	2	3	0	0	0	0	0	0	0	0	0	0	1	0	1	7	0	0	17	0	0	0	0	0	2	0	0	0	0	0	0	0	0	0	0	0	0	0	0	0	0	6	0	0
	AAEL021713	0	7	15	9	10	13	28	0	4	2	18	17	0	0	0	15	1	28	0	29	0	0	0	5	1	0	26	14	11	26	5	26	11	8	76	55	19	0	1	12	0	2	0	1	15	0	20
	AAEL021714	0	0	0	0	0	0	0	0	0	0	0	0	0	0	0	0	0	0	0	0	0	0	0	0	0	0	0	0	0	0	0	0	0	0	0	0	0	0	0	0	0	0	0	0	0	0	0
	AAEL021715	0	48.17	0	0	1.83	2.83	0	0	5.5	0	0	0	0	0	0	0	2.67	0	5	0	0.33	1	0	0	0	0	0	9.33	3.33	0	0	0	0	0	0	0	0	0	0	2.5	5.33	0	0	0	1.5	0	0
	AAEL021716	0	0	0	0	0	0	0	0	0	0	0	0	0	0	0	0	0	0	0	0	0	0	0	0	0	0	0	0	0	0	0	0	0	0	0	0	0	0	0	0	0	0	0	0	0	0	0
	AAEL021717	111	128.5	135.5	113.5	71.5	111.5	375.5	411.5	295	254	253.5	224	162.5	222.5	177	234.5	172	206.5	118	137	233.5	207.5	365.5	109.5	105.5	48.5	274.5	74.5	117.5	285.5	241.5	138.5	299.5	397	936	407	630.5	127	137	194	245	144	177	136.5	244.5	249	215
	AAEL021718	0	0	0	4	1	0	4	0	0	0	0	0	0	0	0	3	0	0	17	0	0	0	0	0	2	0	4	0	0	0	0	5	0	0	14	0	3	0	10	0	3	0	6	0	0	0	0
	AAEL021719	1	0	0	0	0	0	0	0	0	0	0	4	0	0	0	0.33	0	3	1.83	0.5	0	0	0	0.67	0	0	0	0	0	0	0	0	0	0	0	0	0.5	0	0	0	0	0	0	0	2	0.33	0
	AAEL021720	0	0.5	0	0	0	0	0	0	0	0	0	0	0	0	0	1	0	0	0	0.58	0	0	0	0	0	0	0	0	0	0	0	0	0	0	0	0	0.5	0	0	0	0	0	0	0	0	0	0
	AAEL021721	0	0	0	0	1	0	0	0	0	0	0	0	0	0	0	0	0	0	1	0	0	0	1	0	0	0	0	1	0	0	1	0	0	0	0	0	0	0	0	0	0	1	0	0	0	0	0.5
	AAEL021722	14.75	23.5	16.5	13.75	14.5	19	2	0	3.5	7.5	2	5	38.5	11.5	26	18	25	23.5	9.5	19	20.5	13.5	20	9	8.5	3.5	31	10	17	10	1.5	5.5	7.5	22.5	55.5	19	44	1.5	3.5	5	6	5.5	5	4	5.5	11.5	13
	AAEL021723	0	0	0	0	0	0	0	0	0	0	0	0	0	0	0	0	0	2	0	0	0	0	0	0	0	0	0	0	3	0	0	0	0	0	0	0	0	0	0	0	0	0	0	0	0	0	0
	AAEL021724	0	0	36	1	3	0	0	144	38	1	24	0	33	55	0	2	0	3	14	0	0	0	0	0	0	0	1	0	2	3	47	0	26	1	4	0	15	0	0	0	0	0	0	0	0	0	0
	AAEL021725	0	0	1.5	0	0	0	0	0	0	0	0	0	0	0	0	0	1	0	0	0	0	0	0	0	0	0	0	1	0	0	0	0	0	0	0	0	0	0	0	0	2	0	0	0	0	0	0
	AAEL021726	0	0	0	0	0	0	0	0	0	0	0	0	0	0	0	0	0	0	0	0	0	0	0	0	0	0	0	0	0	0	0	0	0	0	0	0	0	0	0	0	0	0	0	0	0	0	0
	AAEL021727	0	0	0	0	0	0	0	0	0	0	0	0	0	0	0	0	0	0	0	0	0	0	0	0	0	0	0	0	0	0	0	0	0	0	0	0	0	0	0	0	0	0	0	0	0	0	0
	AAEL021728	35	33	164	98	37	36	108	108	75	38	46	7	163	135	158	75	113	75	35	45	292	268	385	221	163	55	290	63	43	52	75	195	71	101	278	117	185	11	11	186	303	137	349	288	269	348	139
	AAEL021729	7.75	4.5	17.5	6	4.5	9.5	8.75	4	5.5	5.25	4.75	13	36.75	1.75	19.75	15.5	4.25	2	8.5	5	5.25	4	3.75	2.5	2	2.5	7.75	3.25	4.75	4	0.5	3.25	2.75	5.5	2.75	2.75	3.75	1	1.25	2.25	3.67	1.5	1	3.5	6	4.25	2.75
	AAEL021730	31	34	7	28	30	23	0	1	3	0	0	0	16	0	5	5	63	1	0	45	85	17	2	10	103	7	29	30	16	0	0	0	3	1	0	0	0	0	1	60	222	104	181	146	74	81	85
	AAEL021731	0	0	0	0	0	0	0	0	0	0	0	0	0	0	0	0	0	0	0	0	0	0	0	0	0	0	0	0	0.25	0	0	0	0	2	0	0	0	0	0	0	0	0	0	0	0	0	0
	AAEL021732	71	2	67	46	34	11	111	39	21	46	11	24	0	0	21	96	39	24	31	2	7	54	0	26	12	5	20	31	55	181	105	7	6	27	3	31	0	14	87	33	15	15	43	80	51	10	10
	AAEL021733	11	183	65	216	116	121	33	463	174	39	2	182	216	447	22	132	165	165	128	151	208	56	21	76	15	112	143	124	218	54	39	77	75	70	6	70	15	36	57	112	34	50	87	72	141	69	68
	AAEL021734	55.5	114.83	193.53	160.67	97.33	97	295.2	188	315.03	139.83	397	190.83	271.17	193.17	104.17	149.87	150.2	126.17	20	240.33	239.83	227.67	247.5	208.67	82.17	132.17	263.5	124.67	126.33	143.67	83.67	103.17	179	147.5	19.33	90.17	31.17	149.17	73.67	102.33	189.5	132	113	145.33	157.17	193	170.67
	AAEL021735	0	0	0	0	0	0	0	0	0	0	0	0	0	0	0	0	0	0	0	1	0	0	0	0	0	0	0	0	0	0	0	0	0	0	0	0	0	0	0	0	0	0	0	0	0	0	0
	AAEL021736	435	806	495	634	331	441	231	201	119	115	116	122	681	1017	786	678	712	568	249	803	665	352	583	233	202	303	523	377	558	405	156	285	128	176	166	126	264	43	124	343	312	207	431	362	735	373.5	253
	AAEL021737	0	2	0	5	2	0	5	0	30	24	0	3	0	6	3	0	1	8	0	21	34	24	87	117	58	19	33	2	1	12	1	2	5	4	2	3	4	0	0	7	2368	493	73	2	3	27	540
	AAEL021738	117	0	0	21	15	0	70	50	24	64	20	90	60	130	27	93	19.5	36	82	1	0	4	71	0	2	7	0	14	20	49	2	148	30	11	0	14	1	18	43	6	0	6	12	0	17	0	0
	AAEL021739	1	0	0.5	2	0	0	0	0	0	0	0	58	1	0	0	0	0	0	3	2.5	0	0	0	0	0	0	0	1	0	0	0	0	0	0	0	0	0	0	0	1	1	0	0	0	1	0	0
	AAEL021740	5.75	4.25	0.25	0	0.25	1.5	0	1.5	0	0	1.5	0	0	1.25	2	9.25	0	0.5	1	0	0	0	0	0	0	0	0	0.75	1.5	3	0	0	0	0	0.25	0	0	2.25	10.5	0	0.75	0	1	0.25	0	0	0
	AAEL021741	190.5	57.5	464.5	200	151	174.42	389.25	158	121	122	33	158	229	464.5	299	406	304	293.25	217.5	103.5	230	156.5	296.5	151.5	92	106.5	261	175.5	217.5	183.5	76.5	315.5	393	373.5	47	121	54.5	127	63.5	231.5	258.5	140.33	183	206	218.5	164	160
	AAEL021742	23	5	2	13	13	17.5	1.5	23	2.5	1	6.5	18.5	36.5	13	6	18	13.5	20	7.5	12.5	15.5	18	16	9	12	2	25	10	8	3	4.5	0	8.5	15.5	5	9	12	0.5	1	21	18.5	4	10	6	18	22	10.5
	AAEL021743	0	0	0	4.67	0	1.58	0	0.5	1	0	0.5	0	0	0	2.73	0	2.17	0.25	0.75	0	0	0	0	0	0	0	0	0	0.5	0	0	0	0	1.67	0	0.58	0	0	0	2.75	0	0	0	0	0	2.25	0
	AAEL021744	0	0	0	0	0	0	0	0	0	0.83	0	0	0	0	1	0	0	1.5	1.5	0	6.5	0	0	0	0	0	0	1.17	0	0	0	0	0	0	0	0	0	0	0	0.5	2.5	0	0	0	0	0	0
	AAEL021745	0	0	0	1.5	0	0	0	0	0	0	0	0	0	0	0	0	0	0.5	0	0	0	0	0	0	0	0	0	0	1	0	0	0	0	0	0	0	0	0	0	0	0	0	0	0	0	0	0
	AAEL021746	2098	1383	1531	2358	1702	1561	3106	2006	1810	1014	1557	878	871	938	1215	1445	1033	1320	1259	1049	847	297	499	258	210	431	474	1633	1215	1238	428	969	934	792	158	480	285	1035	1666	485	615	261	337	350	487	454	336
	AAEL021747	0	0	0	0	0	0	0	0	0	0	0	0	0	0	0	0	0	0	0	0	0	0	0.92	0	0	0	0	0	0	0	0	0	0	0	0	0	0	0	0	0	0	0	0.25	0.5	0	0	0
	AAEL021748	264	109	334	235	166.5	131	139	20	62.5	129	42	85	341	466	205	203	181.5	323.5	229	215	186.5	54	13	46	26	95	56	148	195	146.5	47	124	127.5	69.5	84	87	41	44	139	98	70	48	141.5	144	139	119	19
	AAEL021749	0	0.83	1	0	0	0	0	0	0	0	0	0	8.67	0	0	0	0	0	1.75	0	0	0	2.5	0	0	0	0	0	0	0.33	0	0	0	0	2	0	0	0.67	0	0	0	0	0	0	0	0	0
	AAEL021750	208	6	107	110	72	95	45	318	85	64	104	86	92	74	54	44	68	82	128	153	116	17	155.5	29	1	63	75	85	100	44	43	36	38	22	5	33	13	47	100	100.5	66	28	70	76	105	48	53
	AAEL021751	21	12.5	67.5	92	38.5	44.5	254	51.5	80.5	29.5	56	43.5	48.5	16	59.5	53.5	102.5	58.5	25	70.5	77	46.5	50.5	28.5	26.5	21.5	118.5	52	59.5	71.5	11.5	31	72.5	72.5	29	32	55	37	33.5	42.5	59	44	61	26	98	105.5	54
	AAEL021752	0	1	0	0	4	0	0	18	1	1	0	0	0	0	0	0	4	1	8	0	14	0	0	0	0	0	0	1	0	8	13	0	0	1	8	4	3.7	0	0	0	1	2	0	0	0	1	0
	AAEL021753	0	0	0	0	0	0	0	0	0	0	0	0	0	1	0	0	0	0	0	0	0	0	0	0	0	0	0	0	0	0	0	0	0	0	0	0	0	0	0	0	0	0	0	0	0	0	0
	AAEL021754	0	0	0	0	0	0	0	0	0	0	0	0	0	0	0	0	0	0	0	0	0	0	0	0	0	0	0	0	0	0	0	0	0	0	0	0	0	0	0	0	0	0	0	0	0	0	0
	AAEL021755	809.25	721.5	874.83	1073.5	656.92	626.42	352.67	226.25	153.5	188.75	178	225.5	808.75	557.5	427	696.08	752.75	442.25	487.58	1139.42	1208.42	584.75	695.5	303.25	328.75	651.75	636	725.83	985.5	292.75	82.25	255.5	176.25	391.5	41.58	249.83	49	97.25	222.25	590.25	389.25	250.83	421.75	661.25	900.08	500.33	243.75
	AAEL021756	61	0	112	99	49	76	179	81	183	124	135	288	174	71	112	307	24	180	117	41	0	1	47	13	1	1	14	28	43	16	0	0	19	17	0	27	44	74	44	8	56	34	18	7	25	0	26
	AAEL021757	0	4.5	3	3	3.25	0	1.58	0.5	1.75	0	4.5	5.5	4.5	6.25	4.25	3.5	2.5	0	1.5	0	0	1	0.5	0	0	0.5	1.5	1	1	3.42	0	2	4.75	1.75	7.5	5	2.75	0.5	2.25	1	0	0.5	0.5	2	6.75	0.75	0
	AAEL021758	0	0	0	0	0	2	0	0	1	1	0	0	0.5	0	0	0	0	1	0	0	0	0	0	4	0	0.5	0	0	0	0	0	0	0	0	2	0	0	0	0	0	0	0	0	0	0	0	0
	AAEL021759	61	82	48.5	43	29.5	37	25.5	0.5	11.5	18.5	8	11	16	30	54.5	35	58	28	20	92	66.5	68	50.5	21	37.5	21.5	81.5	38.5	52.5	10.5	23.5	0	19	16.5	3.5	6	6.5	5	11	51	26.5	30	65.5	60	93.5	33	32
	AAEL021760	1117.5	763.33	1033.33	1053.67	609.17	713	667	758	504.5	481.33	378	553.5	875	1020.83	841.5	976.83	919.5	862.17	515.83	979	1297.5	974.5	741.33	545	425.83	447	952.33	693	884.33	589.33	183.5	535.5	403.5	730.83	406.33	541.5	584.67	305.5	495.83	564.5	603.5	396.67	455.33	583.83	788.5	619.5	433.5
	AAEL021761	0	1.5	0	0	0	0	0	8.5	5	2.33	0	5.5	0	0	0	0	0	0	0	0	0	0	0	0	0	0	0	0	0	1	3	4	0	6.5	0	6	2	3	0	0	0	0	0	0	0	0	0
	AAEL021762	0	0	0	0	0	0	0	0	0	0	0	0	0	0	0	0	0	0	0	0	0	0	0	0	0	0	0	0	0	0	0	0	0	0	0	0	0	0	0	0	0	0	0	0	0	0	0
	AAEL021763	0	0	0	0	1	4	5	3	0	0	1	0	0	0	0	1	0	0	1	0	0	0	0	0	2	0	0	2	6	0	2.33	0	0	8	0	4	0	1	0	2	0	6	0	0	3	0	0
	AAEL021764	0	0	0	0	0	0	0	0	0	0	0	0	0	0	0	0	0	0	0	0	0	0	0	0	0	0	0	0	1	0	0	0	0	0	0	0	0	0	0	0	0	0	0	0	0	0	0
	AAEL021765	38	1	17	0	1	18	20	21	7	0	26	0	22	52	25	28	0	1	37	0	0	0	1	0	0	0	0	0	0	0	0	0	0	0	0	0	0	0	0	0	0	0	0	0	0	0	0
	AAEL021766	0	3.67	0	0.3	0.3	0	0	0	0	0	0	0	0	0	0	0	0	0.5	0	0	0	0	0	0	0	0	0	0.6	0	0	0	0	0	0	0	0	0	0	1.33	0	0	0	0	0	0	0	0
	AAEL021767	2.75	0	1	2.5	0.5	3.5	1	0	0	0	0	0	6	1	0.5	1	0	1	1	0.5	0	0	0	5	0	0	2	0.5	1	0.5	0	0.5	0	0	0	0	0	1	0	0	0.5	1	1	0.5	1	0.5	0.5
	AAEL021768	0	0	0	0	0	0.5	0	0	0	0	0	0	8	8	0.5	3.5	2.5	0	2	0	0	0	0.5	0	0.5	0.5	0	3	0	0	0	0	0	0	0.5	0	0	0	0	0	0	1	0	0	6.5	0	0
	AAEL021769	0	0	0	0	0	0	14.17	0	0	0	0.5	0	0	0	0	0	1.5	1	4.33	0	0	0	0	0	0	0	0	0	0	0	0	0	0	0	0	0	0.5	0	0	0	1	0	0	0	0	0	0
	AAEL021770	0	0	0	0.5	0	0	0	0	0.87	0	0	0	0	0	0	0.5	0	0	0.2	0	0	0	0	0	0	1	0	0	0	0	0	0	0	0	0	0	0	0	0.11	0	0	0	0.17	0	0	0	0
	AAEL021771	3	34	187	125	54.5	21	1	128	104.5	61.5	77.5	296.5	3	58	8	122	103	10.5	38.5	128.5	5.5	250	281	25	59	54.5	110	36	55.5	165	4	1.5	72	50.5	19.5	109.5	21	28	48.5	151	74	103.5	58	90	167	81	128
	AAEL021772	39.42	0.5	0.33	6.42	6.17	2.5	1.17	0	2.67	10.33	9.67	32.25	0	0	10.5	18.33	14.25	15.92	6.58	5	6.42	4.58	24.83	0	6.67	4.33	16.08	16.25	9.75	33.5	0	0	10	14.33	11.5	12.25	8.92	2.83	0.33	8.58	8.42	0	10.08	2.67	4.5	7.75	8
	AAEL021773	17	3.5	12.33	10.5	10.5	9.5	69.5	32.5	18.5	6.5	58.33	19.5	18.5	40	23.5	24.5	15	24	5.5	9.5	0	0	0	0	0	0	0	18.17	8.5	5.5	2	3	7	1.5	0	0.5	0.5	7.33	20.5	0	0	0	0	1	0	0	0
	AAEL021774	0	0	0	0	12	0	0	0	0	0	0	0	0	0	0	0	0	0	0	0	0	0	0	0	0	2	0	3	0	0	0	0	0	0	0	0	0	0	0	0	3	0	0	0	0	0	0
	AAEL021775	0	0	0	0	1	0	0	0	0	2	0	0	0	0	0	0	1	5	3	0	0	0	0	1	0	0	1	0	0	0	0	25	8	13	9	9	20	2	0	0	0	0	0	0	5	34	1
	AAEL021776	0	0	0.5	0	0	0.5	9	0	1	0	0	0	0	0	0	0.5	0	0	0	0	0	0	0	0	0	0	0	0	0	4	0	0	0	0	0	0.5	0	0	0	0	0	0	0	0	0	0	0
	AAEL021777	0.5	0	0	0.67	4.5	0	0	6	1	0	0	1.5	0	0	2	2.5	1.5	1	0	1	0	0.83	0	0	0	0	0	0	0	0	0.5	4	1	2.5	6.5	0	0	0	0	0	0	1	0	2.5	5.5	0	0
	AAEL021778	0	0	0	0	0	0	0	0	0	0	0	0	0	0	0	0	0	0	0	0	0	0	0	0	0	0	0	0	0	0	0	0	0	0	0	0	0	0	0	0	0	0	0	0	0	0	0.25
	AAEL021779	0	0	0	0	0	0	0	8	0	0	4	1.5	0.5	0	2	0	0	0.5	0	0	5	0	1	0	0	1	0	0	0.5	0	0	8	0	0	0	0	1	0	0	3.5	0	3	0	0	0	1	1
	AAEL021780	0	0	0	0	0	0	5	3	1	2	1.33	0	0	0	0	0	0	0	0	0	0	0	0	0	0	0	0	0	0	0	0	0	0	0	0	0	0	0	0.5	0	0	0	0	1	0	0	2.5
	AAEL021781	0	0	0	0	0	0	0	0	0	0	0	0	0	0	0	0	6.5	4.5	0	0	0	0	0	6.5	0	0	0	0	0	0	0	0	0	0	0	0	0	0	0	0	11	0	0	0	0	0	0
	AAEL021782	161	114	252.5	266.5	216	163	236.5	79	97	109.33	171	88.5	159	14	17	191	47	387	510	172	134.5	72	393.67	42.17	41	36	125	245	201.5	79	40	1	1	138	21	68	59	50	119	78.5	107	26	56.5	23	25	46	66
	AAEL021783	0	0	0	0	0	0	0	0	0	0	0	0	0	0	0	0	0	0	0	0	0	0	0	0	0	0	0	0	0	0	0	0	0	0	0	0	0	0	0	0	0	0	0	0	0.5	0	0
	AAEL021784	715.5	459.5	594.5	410	364.5	337.5	326	771	422.5	182.5	306.5	214.33	627.5	519	621.5	1044.5	647.5	774	359	837	326	328.5	212	181.5	58.5	229	358.5	463	452.5	181	118.5	87.5	87.5	252	49.5	303	131	185.5	258.5	229.5	385.5	185	271	306	392	348.5	376.5
	AAEL021785	0	0	15	9	2	9	45	319	59	82	90	87	0	0	2	116	0	223	80	2	0	1	24	34	2	2	1	1	1	0	0	0	1	0	0	0	0	41	92	0	18	3	0	0	0	0	0
	AAEL021786	2	3.83	8	7.5	1.5	2.33	7.33	5.33	26.33	2	7.5	33.5	16.5	7	4	6.33	3.5	5.33	1	0.5	9.67	10.5	16	8.33	4	3	5.5	2	6	7.83	3	6.33	5.5	14	0.5	5.67	2	4.83	13	1.83	6	2	4.5	6	6.33	6.83	9
	AAEL021787	0	0	0	0	0	0	0	0	0	0	0	0	0	0	0	0	0	0	0	0	0	0	0	0	0	0	0	0	0	0	0	0	0	0	7	8	1	0	0	0	0	0	0	0	0	0	0
	AAEL021788	0	0	4	8	3	3	74	32	65	0	63	26	0	5	0	0	0	0	0	0	0	9	8	5	0	0	4	0	0	2	0	0	1	0	17	0	13	5	0	5	3	0	1	0	0	1	3
	AAEL021789	63	43.5	37.5	15	7.5	14.5	155.5	105.5	47	56	52	108	26.5	0.5	8.5	43.5	10	76.5	30.5	11	0	10	9.5	1	11	8.5	5	17.5	25.5	58.5	76	24.5	78.5	47.5	48	14.5	58	7.5	43.5	3	2.5	2	1.5	4	3	15.5	1
	AAEL021790	0	0	0	2	2	1	0	0	0	0	0	0	0	0	0	0	0	3	0	0	0	0	0	0	1	0	0	5	3	4	0	0	0	0	0	0	1	4	0	0	0	1	0	0	0	10	0
	AAEL021791	180	193.5	66	112	83.5	99	399	481	210.33	134	52	523.5	201.5	169	71.5	916.83	72	5674	3349.17	84	0.5	11	15.5	67.67	0	1.5	0	35.5	56.5	3	0	1	0	0	8.5	13.5	15.5	127.5	167.5	1.5	22	15.5	12.5	6.5	7.5	25	21
	AAEL021792	12	0	7	1	3.5	5.17	8	0	0.5	2	0	5.5	7	7	12	11	2	28.5	11.5	1	0.5	6.5	5	2.5	0	2	3	0	7.5	8.5	5.5	2.5	0	0	0	1.5	0	3.5	12.5	0.5	4	3.5	0.5	0	2	0	1
	AAEL021793	183	99	38	107	70	67	87	229	38	67	87.5	143	225	103	191.5	218.5	131	147.5	91	296	186	11	52	12	42	29	92	61	98.5	112	18	36	57	64	6	34	17.5	19	54	84	75	59	64	46	102	65	34
	AAEL021794	0	0	0	0	0	0	0	0	0	0	0	0	0	0	0	0	0	0	0	0	0	0	0	0	0	0	0	0	0	0	0	0	0	0	0	0	0	0	0	0	0	0	0	0	0	0	0
	AAEL021795	1549	1822	1472	625	1050	1786	616	240	217	183	314	1029	1657	672	787	470	1065	327	3841	1350	297	195	596	72	208	60	273	713	659	6141	2570	1591	1976	958	560	666	1013	181	372	434	683	390	672	603	1741	1423	427
	AAEL021796	0	0	0	0	0	0	0	0	0	0	0	0	0	0	0	0	0	0	0	0	0	0	0	0	0	0	0	0	0	0	0	0	0	0	0	0	0	0	0	0	0	0	0	0	0	0	0
	AAEL021797	0.5	0	0	3	1.5	0	0	46.5	5	0	0	1	0	15.5	0.5	0	3	3.5	0	0	0.5	13.5	0	0	0	1.5	10.5	4	2.5	0	0	0	0	0	1.5	0	0	2	0	0	0	1	0	8.5	15	7	2.5
	AAEL021798	32	62	59	81	38	91	46	231	38	17	13	89.5	30.5	37	53	48	10.5	26	59	91	155	65	85	18	30	77	30	37	44	102	0	0	80.5	45	3	21	8	11	107	27	57	41	51	29	33	42.5	28
	AAEL021799	8	9.5	4	18.5	6.5	9	5.5	9	0.5	0.5	0.5	2	0	15	0.5	13	6.5	12	1.5	12	9	10	10.5	2.5	3.5	7	1	5	5	6.5	6.5	7	9.5	1	0	0.5	1	0.5	4	13	10	7	1	8	4.5	7.5	4
	AAEL021800	31.5	72.67	42.33	26	14	47.33	1	21	8	2.5	5.5	7.5	89.67	68	65.83	50.83	26.5	40.33	22.67	25.5	23	19.33	26	19	8	14	24	17.33	38.5	2.5	2.5	8.5	9	3.5	4.33	0.5	0	3.5	2	19.5	22.5	6	25	14.83	18.5	16.5	12.5
	AAEL021801	0	0	0	0	0	0	0	0	0	0	3	0	0	0	0	0	0	0	0	0	0	0	0	0	0	0	0	0	0	0	1	0	0	0	1	0	0	0	0	0	2	0	0	0	1	3	0
	AAEL021802	59.5	46	30	44.5	20.5	23	26	5	11	13.5	8.5	1	61.5	27.5	69.5	37	69	41.5	24	28.5	39.5	25	42.5	18.5	19	21.5	61	27	35	13	34	51	15	35	77	19	58.5	4.5	8.5	26.5	24.5	16.5	24.5	25.5	43	29	11
	AAEL021803	0	0	0	0	0	0	0	0	0	0	0	0	0	0	0	0	0	0	0	0	0	0	0	0	0	0	0	0	0	0	0	0	0	0	0	0	0	0	0	0	0	0	0	0	0	0	0
	AAEL021804	14	8.2	0	0	3.33	0	26	1.33	7.5	2.33	13.5	25.17	0	0	1	11.67	11.33	30.7	0	3	7.67	12	0	0	0	1	23	5	1.33	8.53	0	6.33	2.58	8	1	7.33	0.33	4.5	12	0	4.33	0	1	2	1.33	0	0
	AAEL021805	108.25	98	193	81.25	57.5	160.5	94.5	58	50.25	81.75	57.5	296	155	28	30.5	128.25	86.75	49	146.75	36	34.5	14.5	15	7.25	2	6.75	8	40.25	74.75	40	25.25	0.5	19	16	41	17.5	26	39.5	49.25	27.25	50.75	8	9.25	14.25	21	34.75	23
	AAEL021806	0.17	0	0	1.14	0	0.2	0	0	0	0	0	0	0	0	0	0	0	0.25	0	0	0	0.2	0	0	0	0	0	0.25	0	0.17	0	0	0	0.12	0	0	0.33	0	0	0	1.91	1	0	0	0	0.2	0
	AAEL021807	0	2	0	1	0	0	0	0	0	1	0	0	1	0	0	0.5	0	3	1	0	9	0	2	0	1	0	5.5	3.5	1	1	1	0	0	0	0	4	3.5	0	0	0	3	1	1	0	0	2	3
	AAEL021808	0	0	0	0	0	0	0	0	0	0	0	0	0	0	0	0	0	0	0	0	0	0	0	0	0	0	0	0	0	0	0	0	0	0	0	0	0	0	0	0	0	0	0	0	0	0	0
	AAEL021809	124	129	112.5	127.5	66.5	74.5	60.5	94.5	59	53	61.5	157.5	110	211.5	226.5	176	194.5	146.5	58	213	248.5	170	334	100	80	90.5	239	95	84	92.5	136.5	108	144.5	107.5	23	96.5	68.5	32	15.5	203	211.5	148	178.5	186.33	188	199.5	209
	AAEL021810	69.5	116	132	127.5	65.5	130	119	220	66	52	24	62	187	148	131.5	202.5	149	114.5	61.5	183.5	254.5	206	165	72	50	51	196.5	83	127	119.5	43.5	22.5	34	91.5	25.5	68.5	64.5	36.5	53	90.5	120.5	67	50	65.5	118	72.5	70.5
	AAEL021811	6	0	4.5	2.25	2.33	0	0	0	0	0	0	0	0	8.5	0	1	5	3.8	3.33	2.67	1	0	0	1	0	0.33	0.5	3.33	7.17	0	0	1	0	1	3	0	0	2.33	0	6.83	0.5	0.5	0	0	1.5	2.67	0
	AAEL021812	66	37	40	33	31	81	98	2	105	64	0	89	20	0	1	91	0	27	12	0	131	55	243	31.5	13	40	124	9	13	243	119	37	147	419	148	212	286	36	17	17	63	40	71	60	25	19	23
	AAEL021813	1	0	40	36	77	19	1	93	20	10	51	0	57	0	0	95	51	7	13	12	87	78	292	20	14	95	114	45	14	128	21	71	120	218	14	130	41	6	32	16	71	35	111	38	40	65	30
	AAEL021814	0	0	0	0.5	0	0	0.5	0	0	0	0.33	0	0	21.02	0.4	0	2.15	0	7.94	0.33	0	0	0	0	1.17	0	0	0	0	0.5	1.17	0	0	0	0	0	0.5	0	0	0	1.08	0.4	0.4	0	0.38	0.17	0
	AAEL021815	0	13.83	0.5	1	1	0	0	0	1.5	0	0	0	0	0	0	0	0	1	4	0	0	0	0	0	0	3.5	0	1	1	0	0	0	0	0	0	0	0	0	0	0	0	0	0	4.67	0	1.5	1
	AAEL021816	0.38	0.38	0	0.5	1	0	0	0	0	0	0.17	0.38	0	0.17	0.33	0	0.25	0.83	0.25	0	0	0	0	0	0	0.17	0	0	0.17	0	0	0	0	0.12	0	0	0	0.17	1.58	0	0	0	0	0	0	0	0
	AAEL021817	41	28	70	104.75	36	46	159.5	180	75.5	52.5	124	197	53	65	35.5	46.5	42	37	50.5	158.5	44	14	7	23	14	26	40	45	53.5	0	1	0	8	0	5	15	7	25.5	145.5	25	28	22	15	16.5	45.5	11	22
	AAEL021818	0	0	3.17	5.83	0	0	0	0	0	0	0	30.58	0	0	0	2.5	1	0	0.6	0	0	0.33	0	0.5	0	0	0	1.33	0	0	0	0	0.33	0	0	0	0.4	0	0	0	0	0	0	0.33	0	0	1.5
	AAEL021819	0	0	0	0	0	0	0	0	0	0	0	0	0	0	0	0	0	0	0	0	0	0	0	0	0	0	0	0	0	0	0	0	0	0	0	0	0	0	0	0	0	0	0	0	0	0	0
	AAEL021820	0	0	0	0	0	0	2.55	0	0	0.29	0	0	0	0	0	0	0	0.33	1.73	0	0	0	3.75	0	0	0	0	0	0	0	0	0	0	0	0.3	0	1.6	0	0.21	0	0	0	0	0	0.25	0	0
	AAEL021821	0	0	0	0	0	0	0	0	0	0	0	0	0	0	0	0	0	0	0	0	0	0	0	0	0	0	0	0	0	0	0	0	0	0	0	0	0	0	0	0	0	0	0.17	0	0	0	0
	AAEL021822	0	0	0	0	0	0	0	0	0	0	0	0.67	0	0	1.33	0	0	0	0.75	0	0	0.67	0	0	0	0	0	0	0	0	0	0	0	0	0	0	0	0	0	0	0	0	0	0	0	0	0
	AAEL021823	1	25	32	44	19	0	30	2	0	0	0	27	0	0	1	2	2.5	1	0	4	59	170	59	63	78	44	100	3	7	5	0	0	0	0	6	1	3	0	0	54	160	82	54	105	159	150	84
	AAEL021824	0	0	0	0	0	0	0	0	0	0	0	0	0	0	2	0	0.33	0	0	0	0	0.2	0.11	0	0	0.1	0	0	0	0	0	0	0	0	0	0	1	0	0	0	0	0	0.12	0	0	0	1
	AAEL021825	89	69	86.5	97.5	82	83	27	16.5	16.5	23.5	14	7	126	60	75	134.5	46.5	131	77.5	81.5	67.5	14.5	64.5	39.5	18	28	37.5	56.5	63	23.5	3.5	42.5	23.5	32	72	46.5	69	19	49	51.5	58.5	36	33	37	65	63.5	32
	AAEL021826	311.5	285	433.67	406.5	150	198.5	588	477.5	192.5	95	289.83	10	334.5	123	338.5	669.17	341	331	439	498	131.5	101.17	210.5	79.5	142.5	132	115.5	240	320.5	30.5	134	0	40	13.5	37	49.67	30.5	153.5	157	133.5	38.17	39.5	105.5	106	145.17	69.5	45.5
	AAEL021827	0	0	0	0	0	0	0	0	0	0	0	0	0	0	0	0.33	0	0	0.97	0	0	0	0	0	0	0	0	0	0	0	0	0	0	0	0	0	0	0	0	0.4	0	0	0	0	0	0	0
	AAEL021828	280	196	292	236	113	123.75	238	81	91	73	51	233	228	266	81	294	290	273	164	378	151	177	234	117	92	167	149	196	283	96	52	305	256	78	13	113	12	42	39	94	187	49	129	111	292	153	91
	AAEL021829	0	0	0	0	0	0	0	0	0	0	0	0	0	0	0	0	0	0	0	0	0	0	0	0	0	0	0	0	0	0	0	0	0	0	0	0	0	0	0	0	0	0	0	0	0	0	0
	AAEL021830	0.75	2.28	0	1	0	0.25	1.17	0.45	0	0	0.92	1	1.04	0	0.17	2.38	0	0	0	0	1.5	0.25	0.45	2.33	0.17	0.2	0.5	0.25	0.75	0.42	0	0	1.28	0	5.83	0.2	0.5	0.25	0.75	0.25	0.6	0.5	0.25	0	0.2	0	0
	AAEL021831	1.7	0.49	0	0.38	0.12	0.24	0.12	0	0.25	2.02	0	0	0	0	0	0	0.24	0.77	0	0.71	3.04	1.32	1.33	1.33	0.63	0.5	1.87	0.45	0.73	4.16	0.92	0.24	1.46	0.75	0.24	2.88	2.46	0	1.89	4.16	2.3	1.12	2.49	1.23	3.74	2.36	2.51
	AAEL021832	0	3	0	0	0	0	0	0	0	0	0	0	0	0	4.5	0	0	0	0	0	0	0	0	0	0	0	0	1	0	0	0	0	0	0	0	0	0	0	0	0	0	0	0	0	0	0	0
	AAEL021833	0	0	2	0	0	0	0	0	0	1	0	0	8	0	0	0	0	0	0	0	0	2	0	0	0	0	0	1	0	0	0	0	0	0	0	0	0	0	0	0.2	0	0.5	0	0	0	0	0
	AAEL021834	85.53	63	43	76	64.67	38.5	176	138.33	40	41	56	103.33	43	51	38.33	47	50	130.83	59	29.5	50.5	16.5	21	19.5	35.5	43	46.83	41.5	80.83	139	98.83	115.83	96.5	97	291.33	113.33	212.17	19.5	98.5	33.5	43	15.5	16	22	17	42	29
	AAEL021835	0	0	0	0	0	0	0	0	0	0	0	0	0	0	0	0	0	0	0	0	0	0	0	0	0	0	0	0	0	0	0	0	0	0	0	0	0	1	0	0	0	0	0	0	0	0	0
	AAEL021836	46	33	12	15	3	2	102	23	23	21	9	26	0	4	24	71	35	26	63	38	40	0	0	11	1	8	0	14	8	0	2	14	19	25	5	15	3	11	13	5	36	9	27	20	57	8	2
	AAEL021837	192.5	143	292.5	262	119.5	168	67.5	19	34	44	56	18	176	289	265	176.5	279.5	101	36.5	360	187	179.5	210	89.5	141	58.5	165	139.5	210.5	74	61.5	61.5	110.5	111.5	225.5	122.5	213.5	11.5	13	153	155.5	89.5	119.5	167.5	231.5	198.5	101.5
	AAEL021838	17347	11967	18817.5	62.5	69	10959	61506	55004	38678.5	153	25792.8	54693.5	19111.5	17345.5	16663.8	55394.5	111	161.5	54434	316	9	26	10.5	18	13	28	48	107	56	1569.5	498.5	529.5	1728	7	15	27	52.5	103	156.5	12	9	21	22.5	42	11.5	28.5	5
	AAEL021839	833	680	785	770	674.5	484.5	114.5	567	400	150	275.5	406.5	640	151.5	485.5	860.5	300	837.5	654	636	170	235.5	274.5	146	114.5	185.5	177.5	592.5	570	252.5	113	71.5	151	281	33.5	144.5	23	135	165	191.5	287.5	171	172	136	253	214.5	75
	AAEL021840	0	0	0	0	0	0	0	0	0	0	0	0	0	0	0	0	0	3	0	0	0	0	0	0	0	0	0	0	0	0	0	25	1	4	10.5	1	2	0	0	3	1.5	0	0	1	0	0	0
	AAEL021841	0	0	0	0	0	0	0	0	0	0	0	0	0	0	0	0	0	0	0	0	0	0	0	0	0	0	0	0	0	0	0	0	0	0.4	0	0	0	0	0	0	0	0	0	0	0	0	0
	AAEL021842	1	8	3	2	4	6	9	36	30	2	26	5	0	0	0	0	2	4	0	2	0	0	0	1	0	0	0	4	2	3	0	6	1	0	4	4	1	0	0	0	0	1	1	0	0	0	0
	AAEL021843	2.5	14	0	26.5	10	25	26.5	14	34.5	11	0	26	44	4.5	0.5	23.5	9.5	40	26	12.5	0	65	17	7	7	1.83	4.5	24.5	23.5	26.5	2	37.33	1	13.33	14.5	23	4.5	6.5	32	7	18.5	4	0	3	12.5	17.5	0
	AAEL021844	1	0	0	2	0.5	0	0	9	0	0	0	0	0	0	0	8	0	0	0	0	0	0	0	0	0	0	0	0	0.5	4.5	0.5	0	0	0	0	0.5	0	1	0	0	0	0	0	0	0	0	0
	AAEL021845	0	0	0	1	0	0	0	0	0	0	0	0	0	0	0	0	0	1	0	0.33	0	0	0	0	0	0	0	0	0	0	0	0	0	0.33	0	0	0	0	0	0	0	0	0	0	0	0	0
	AAEL021846	285	116	300	262	175	158	111	53	130	119	133	0	498	240	249	265	162	313.5	329	164.5	24	52	39	47	13	62	20	133.5	214	48	1	24	95	31	16	36	20	53	113.5	73	89	24	24	32	48	86	47
	AAEL021847	98.08	59	111.5	92.5	183.17	75.67	15	40.33	59.5	43	19	42.33	40	15.5	4	22	82	65.5	0.5	171.33	174.5	76.17	139.83	64.5	101.67	45.5	190.83	68.5	158	315.67	127.17	76.67	98.5	192.17	72	256.75	162.33	29.17	55.5	355.75	302.25	149.5	278.83	488.33	732.67	477.83	395.13
	AAEL021848	105	51	0	30	1	38	0	0	0	1	2	0	0	70	81	29	139	74	17	0	18	91	43	0	3	3	33	54	2	34	0	39	9	52	82	47	47	1	34	27	0	91	29	5	6	66	63
	AAEL021849	0	0	0	0	0	0	0	0	0	0	0	0	0	0	0	0	0	0	0	0	0	0	0	0	0	0	0	0	0	0	0	0	0	0	0	0	0	0	0	0	0	0	0	0	0	0	0
	AAEL021850	0	0	0	0	0	0	0	0	0	0	0	0	0	0	0	0	0	0	0	0	0	0	0	0	0	0	0	0	0	0	0	0	0	0	0	0	0	0	0	0	0	0	0	0	0	0	0
	AAEL021851	9	15	0	0	1	0	0	0	0	3	0	0	0	0	4.2	8	2	4	6	0	0	0	0	0	0	1	0	0	0	1	21	0	0	8	4	10	1	2	4	1	0	0	0	0	4	0	0
	AAEL021852	0	0	0	0	0	0	0	0	0	0	0	0	0	0	0	0	0	0	0	0	0	0	0	0	0	0	0	0	0	0	0	0	0	0	0	0	0	0	0	0	0	0	0	0	0	0	0
	AAEL021853	505.5	635.83	343	520.5	448.5	525.5	100	203.5	162.33	186	140	289	1981	1509.67	1254.5	2977	1207	2534.5	1826.17	1180	376.5	363	883	310.17	149	302	351	438.5	614.5	54	28	145	27	8	2	32	3	120.5	260	447.5	230	208	450.5	446	630	386	149.5
	AAEL021854	2.17	1.67	3	2.5	0	0	0	5	0	0	0.33	1.33	2	12.33	7.33	0.33	3	1.33	5.83	2	0	0.67	2	0.33	3	2	2.67	3.33	1.07	0.33	0	5.67	0	0	0	3.33	0.33	0	5	0.67	1	1.17	0.33	4.33	3.67	0	0.33
	AAEL021855	0.5	8.5	0	0	0	0	0	12.5	0.5	0	0	0	0	0	0	0	0	0	0	0	0	0	0.5	0	0	0	0	0	0	0	0	0	0	0	0	0	0	0	0	0	0	0	0	0	0	0	0
	AAEL021856	0	0	0	0	0	0	0	0	0	0	0	0	0	0	0	0	0	0	0	0	0	0	0	0	0	0	0	0	0	0	0	0	0	0	0	0	0	0	0	0	0	0	0	0	0	0	0
	AAEL021857	36	13	2	7	16	22	93	152	44	35	72	146	100	60	21	77	27	63	10	84	22	15	3	12	0	8	33	3	12	0	0	2	1	13	31	2	41	24	64	11	3	12	18	2	28	25	14
	AAEL021858	0	0	0	0	0	0	0	0	0	0	0	0	0	0	0	0	0	0	0	0	0	0	0	0	0	0	2	0	0	0	0	0	0	0	0	0	0	0	0	0	0	0	0	0	0	0	0
	AAEL021859	14.5	15	11.5	2	0	14	15.5	33.6	8	0	22.38	28.5	0	22	31	28	0	21	23.6	26.5	0	20.5	5	12.5	1.5	1	0	0	1.5	31.1	17	40	12.5	0	0.5	12	0	0	0	0	0	1	19.5	22	48	1	0.5
	AAEL021860	0	130	50	36	26	47	41	1	19	30	26	0	85	127	67	72	140	38	13	116	29	92	55	1	32	22	43	45	55	21	44	0	26	31	30	4	63	5	51	34	35	36	22	23	43	56	7
	AAEL021861	0	7	18	17.83	3.75	14.75	33.79	15	16.75	4.5	3.5	0	63.17	26	7.33	13.5	9.42	10	6.25	7.25	355.67	197.54	134.9	76.92	153.46	117.42	299.98	3.75	8.67	291.96	103.17	138.25	219.58	204.33	79.5	256.67	226.17	14	20.5	491.62	508.12	337.54	400.79	401.52	531.44	566.75	526.79
	AAEL021862	7	4	104	33	10	21	1	82	25.5	1	38	0	48	1	13	109	22	14	29	2	1	2	1	13	0	0.5	3	16	14	5	4	2	29	11	9	2	4	4	65	13	8	0	8	31	22	7	0
	AAEL021863	0	4.91	9.53	0.33	1.62	4.85	8.46	0	0.7	0.92	1	1	8.17	4.12	10.27	2.9	0.83	0	1.03	0	0	3.65	7.68	0.45	3.75	0.5	6.78	0.9	0.25	4.16	0.2	0	0	0.67	1.2	1.17	1.7	0.67	0.25	0.83	2.16	0.97	3.35	1.58	3.37	0	0
	AAEL021864	15.67	0	0	6	3.33	2	3	0	1.5	0	9	0	0	0	0	0	0	0	10	0	0	0	0	10	0	5	5	5	0	0	0	0	0	0	1	0.5	0	0	0	10.5	0	0	7.33	4.67	0	0	0
	AAEL021865	45.5	65	1	71.5	32.5	74.5	411	0	99	66.5	103.5	193	0	1	37.5	79	31	79	64	238	30.5	6.5	91.5	0	2	10	29	33.5	14.5	1	0	0	0	13.5	5	4	3	47.5	93.5	36	5	3	35	14	36	0	21
	AAEL021866	1	1	27.75	13.5	7.75	2	2	1.75	8	2	0	0.5	7.75	3.75	22.75	13.25	17	3.5	2	7.25	35	15.75	6.25	26.75	11.5	2	26	13.5	15.5	0.75	1	3	2	16	1	0.5	5.75	1	0	31.5	9.5	33	31.25	10.25	38	36.75	6
	AAEL021867	23	97	59	3	8	39	39	195	32	2	27	149	12	100	49	127.5	9	1	63	2	1	0	7	0	2	0	0	3	1	4	1	0	0	8	3	1	2	3	1	0	6	0	1	2	17	15	0
	AAEL021868	148	0	0	54	15	0	0	53	19	10	26	0	0	0	1	24	54	34	13	74	66	11	4	1	0	14	35	28	27	56	0	1	1	47	15	43	27	5	5	30	20	13	10	23	49	13	24
	AAEL021869	14	15	2	33.5	18.5	13	36	33.5	24	29.5	9.5	31	10.5	28.5	14.5	57.5	42.5	44	32	93.5	0	3	24	15	3	13.5	16.5	26.5	40.5	42	2.5	3.5	11	0	2	7.5	0	14.5	31	10	6	1	8.5	6.5	5	5.5	1
	AAEL021870	29355	21850	29949	31200	13240	23674	152	22	126	222	410	211	65469	53779.5	48543	25681	51197.5	1822	5882	55805	8608.5	15488	17628	1893	1260	4780	11210	18246.5	32799	22	15	18	23	38	44	13	9	230	221	4276	540	530	2025	2943	7458	2599	841
	AAEL021871	7.5	1	0	4.25	0	0	0.5	0	0	0	2.5	5	14	0	5.5	2	4.25	0	1.83	1	0	0	1	0	0	1.5	0	0.5	2.5	0	0	3.75	0	3.5	7.87	5	0.5	0	0	5.25	0.75	0	0.5	1	0	0	0
	AAEL021872	27	3	24	1	5	10	126	64	3	3	8	63	0	21	66	95	0	1	47	1	2	0	0	0	0	0	0	2	0	3	1	0	1	1	5	2	2	0	0	0	0	0	1	0	0	0	0
	AAEL021873	0	0	0	4.75	0	0	0	0	0	0	0	0	0	0	1	0	0	1	12.25	3	0	0.5	0	1	0	0	1.5	0	1.5	0	0	0	0	0.5	1.5	0	0.5	0	0	0	0	0	6	0	0	0	0
	AAEL021874	0	0	0	7	1.67	0	2	0	0	4.67	0	0	0	0	0	4	0.67	3.73	1.17	0	0	1	4.5	0	0	1	5	2	0	0.89	0	0	0	0	0	0	0	2.83	1.24	0	1.33	1	2.33	0	1.33	0	0.5
	AAEL021875	5.11	9.44	19.05	7.74	9.16	9.44	16.72	5.35	2.18	7.18	9.14	24.83	0.25	6.11	0.4	29.84	12.69	26.27	14.68	4.78	6.18	4.81	14.24	7.13	1.77	15.36	15.89	7.24	14	26.87	0	0	3.08	6.06	0.34	5.43	0.34	5.34	16.69	8.46	11.35	4.07	6.72	7.62	6.23	22.67	15.78
	AAEL021876	0	0	0	0	0	0	0	0	0	0	0	0	0	0	0	0	0	0.5	0	2.5	0	0	0	0	0	0	0	0	0	0	0	0	0	0	0	0	0	0	0	0	0	0	0	0	0	0	0
	AAEL021877	28	80	247	112	107	137	15	102	99	86	143	260	127	51	133	604	188	709	271	153	94	120	131	53	25	104	141	80	97	95	10	136	34	71	1	15	12	53	277	69	73	43	54	84	82	93	58
	AAEL021878	46	83	115	71	85	38	77	30	62	82	45	0	141	144	133	100	65	140	55	209	185	101	110	42	66	136	57	70	122	50.5	57	1	43	72	5	14	15	32	89	76	80	21	46	42	80	89	70
	AAEL021879	0	1	0	42	17.5	14	0	258	92	44.67	1	0	1	60.5	5.5	101.67	19	32	43.83	1	54	0	0	0	20.5	7	0	8	48	101.5	52.5	57.5	67	42.5	3	12	0	17	47.5	20	0	0	0	1	1	44	1
	AAEL021880	0	0	0	0	1	0	0	36	1.5	0	0	0	0	0	0	0	0	2.5	16.5	0	0	0	0	0	0	1.5	0	0.5	0	0	0	0	10.5	0	0	0	1.5	0	4	0.5	0	0	0	0	1.5	0	4.5
	AAEL021881	0	0	0	0	0	2.5	0	0	0.5	0	5	0	0	0	0	1	0	0	2	0	0	0	0	0	1	0	0	0	2.5	0.5	0	0	0	0	0	0	0	0	0	0	0	0	0	1.5	0	0	0
	AAEL021882	8.5	5	25	17.5	10.5	11	88.5	46	54.5	19.5	42	52.5	27	5.5	10	21.5	25	14	41	11.5	54.5	50	88	22	27.5	41.5	61.5	12	10.5	123.5	71	52.5	49	67.5	3	53	10.5	21	38	108	175	73.5	86	95.5	66	97.5	135.25
	AAEL021883	12.5	2	15	0	2	7.92	48.08	0	0	0.5	6.5	0	5.67	0	29.75	22.67	0.33	1.5	10.33	0	0	0	0	0	0	0	0	0.83	2.08	1.75	0	0	0.5	0	0	0.5	0	0	0	0	0	0	0	0	0	0	0
	AAEL021884	0	0	0	0	0	0	0	0	0	0	0	0	0	0	0	0	0	0	0	0	0	0	0	0	0	0	0	0	0	0	0	0	0	0	0	0	0	0	0	0	0	0	0	0	0	0	0
	AAEL021885	0	0	0	0	0	0	0	0	0	0	0	0	0	0	0	0	0	0	0	0	0	0	0	0	0	0	0	0	0	0	0	0	0	0	0	0	0	0	0	0	0	0	0	0	0	0	0
	AAEL021886	320	178	111	173	115	156	8729	5592	5171	4687	5628	6233	11	14	54	67	205	139	321	156	36	16	94	26	24	28	20	140	66	746	451	420	309	392	183	189	185	4080	6432	13	78	58	21	13	4	3	86
	AAEL021887	1.5	1.75	2	1.17	1.75	2	11.42	31.47	4.75	0	0	6.53	0	2.5	2	0	0	16.78	1.08	0	2	48.34	589.89	270.81	0	1	47.47	1.25	1	0	0	0	0	0	0	0	0	1.5	0	0	3	0.75	1	1	3	0	0
	AAEL021888	13014	9850	19143	25469	48989.7	15892	233	38	59	56	4	457	3394	2620	1077	805	156	876	376	35547	587	93	1167	2071	514	1070	774	13624	11353	11	1	162	225	72	61	76	27	81	190	95025	3819	1922	82630	36989	58819	57299	24621
	AAEL021889	0	0	0	0	0	0	0	7	0	0	0	0	0	0	0	0	0	0	0	0	0	0	0	0	0	0	0	1	0	0	0	0	0	0	0	0	0	0	0	0	0	0	0	0	0	0	0
	AAEL021890	0	0	0	0	4	0	0	0	0	7	0	0	0	0	0	8	0	16	16	2	9	0	0	0	0	0	0	0	0	0	0	0	0	0	0	0	0	0	0	0	0	1	1	0	3	0	0
	AAEL021891	3.25	1.25	1	5.5	0	1.75	1	4	3.5	1	1	1.75	5.5	7.5	1.75	3	3	1	0.25	4	7.17	7.25	10	7	5.75	5.75	7	1.75	4.75	0.75	1.5	1.5	1	13	9.5	10.25	11.75	1.25	1.25	7.25	4.25	3.5	6.25	5.75	8.25	5.25	3.75
	AAEL021892	0	0	0	0	0	0	0	0	0	0	0	0	0	0	0	0	0	0	0	0	0	0	0	0	0	0	0	0	0	0	0	0	0	0	0	0	0	0	0	0	0	0	0	0	0	0	0
	AAEL021893	8	7.5	0.5	12.5	3.5	1.5	6.5	4.5	1	1.5	2	40.5	0	10	10	7	12.5	9.5	5	5.5	0	7.5	0	3.5	3.5	1	7	1	13	8	2	2.5	13.5	3.5	10.5	7.33	7	6	1	2	6.5	4	7	4.5	5	3.5	3
	AAEL021894	1161.17	1653.67	1118.67	2035	979.5	1610.33	1163.17	1931	1039.83	572.5	505	795.33	2073	1782.5	863.67	1616.17	2273.17	765.5	1068.5	2971.5	1592.67	1751.33	1576.83	1230	851.17	595.67	1998.17	1057.17	1716.83	342	170	480.5	361.5	360	65.5	443.5	66	508.5	553.83	1211.5	957.17	501.67	754.5	1106	1728.67	1067.5	807.5
	AAEL021895	14	31	18.5	3	30	2.5	43	18	14	26	6	16	203	74.5	39	4	276	10	3.5	18.5	12	48	183.5	12.5	2	1.5	19	4	2	25	45	2	72.5	54	35.5	57	42	9	2	1	21.5	9	0	52	81	18	72.5
	AAEL021896	0	0	0	0	0	0	0	0	0	0	0	0	0	0	0	0	0	0	0	0	0	0	0	0	0	0	0	0	0	0	0	0	0	0	0	0	0	0	0	0	0	0	0	0	0	0	0
	AAEL021897	0	0	0	0	0	0	0	0	0	1	0	102	0	30	0	38	0	603	162	2	0	0	283	89	0	1	0	0	0	0	0	0	0	0	0	0	0	0	1	0	0	0	0	0	0	0	0
	AAEL021898	0	0	0	0	0	0	0	0	0	0	0	0	0	0	0	0	0	0	0	0	0	22	14	1	0	0	0	0	0	0	0	0	0	0	0	0	0	0	0	1	0	0	0	0	0	0	0
	AAEL021899	0	0	0	0	0	0	0	0	0	0	0	0	0	0	0	0	0	0	0	0	0	0	0	0	0	0	0	0	0	0	0	0	0	0	0	0	0	0	0	0	0	0	0	0	0	0	0
	AAEL021900	0	0.8	0	0	0	0.8	0	0	0	0	0	0	0	0	0	0	0	0	0	0	0	0	0	0	0	0	0	0.4	0	0	0	0	0	0	0	0	0	0	0	0	0	0	0	0	0.4	0	0
	AAEL021901	0	1	13	2	4	16	0	0	0	0	12	27	0	7	13	16	0	18	11	0	6	0	13	1	2	0	7	0	0	1	0	0	2	16	40	1	12	1	0	1	1	2	12	0	40	0	1
	AAEL021902	189.5	94	98.5	236.33	104.83	131	0	0	0	0	0	0.5	103.83	58.5	78.25	19.5	79.33	14	9	159.33	55.5	44	94.5	15	15.5	15	105	131	104.4	0.5	0	0	0	0	0	0	0	0.5	0.5	27.33	24.5	19.5	30	8.5	12	33	59.5
	AAEL021903	0	0	0	0	0	0	0	0	0	0	0	0	0	0	0	0	0	0	0	0	0	0	0	0	0	0	0	0	0	0	0	0	0	0	0	0	0	0	0	0	0.1	0	0	0	0	0	0
	AAEL021904	0	0	0	0	2	0	0	0	0	2	0	112	0	0	0	0	0	20	40	0	0	0	0	0	0	5	0	5	0	0	0	1	0	2	0	0	3	1	0	0	0	6	50	25	19	0	14
	AAEL021905	0	0	0	0.25	0	0	0.4	0	0	0	0	0	0	0	0	0	0	0	0	0	0	0	0	0	0	0	0	0.17	0	0	0	0	2	0	0	0	0	0	0	0	0	0	0	0	0	0	0
	AAEL021906	0	0	0	0	0	0	0	0	0	0	0	0	0	0	0	0	0	0	0	0	0	0	0	0	0	0	0	0	0	0	0	0	0	0	0	0	0	0	0	0	0	0	0	0	0	0	0
	AAEL021907	0	0	0	0	0	0	0	0	0	0	0	0	0	0	0	0	0	0	0	0	0	0	0	0	1	0	0	0	0	1	0	0	0	0	0	0	0	0	0	0	0	0	1	0	0	7	0
	AAEL021908	0	0	0	0.38	0	0	0	0	0	0	0	0	0	0	0	0	0.62	0.75	0	0	0	0	0	0	0	0	0	0	0	0	0.38	0	0	0	0	0	0	0	0	0	0	0	0	0	0	0	0
	AAEL021909	0	7	22	8.5	0	8.5	108	29	56.5	75	60.5	43	18	0	0	12	4.5	9.5	22.5	13	0.5	22.5	15	6	2	2	8	8.5	12.5	76.5	8.5	0	2.5	24	13.5	9.5	12	44	44.5	4.5	8	1	2	7.5	21	8.5	10
	AAEL021910	0	0	0	0	0.5	0	0	0	0	0	0	0	0	0	0	0	5	2.5	0	0	0	0	0	6	0	0	0	0	0	4	0	0	0	0	0	0	0	0	0	2	0.5	1	0.5	0	0	0	0
	AAEL021911	1.18	26.74	8.08	4.04	15.53	0	82.02	18.43	23.9	1	0.17	0	0	0	0.33	2.34	14.06	10.5	5	24.8	26.54	2.21	0.2	12.33	0	22.17	0	2.29	27.62	0	0	0.5	0	0	0.5	0.4	1	10.17	53.99	1.15	0	0.5	9.93	2.55	13.23	0	0.93
	AAEL021912	0	1	0	0	0	0	0	2	1	0	0	0	0	0	3	0	0	0	0	0	0	0	0	0	0	0	0	0	0	0	0	0	0	0	3	0	0	0	0	0	2	0	0	0	0	0	0
	AAEL021913	0.12	0.2	0	0	0	0	0	0.34	0	0.17	0	0	0	0	0	0.46	0	0	0	0	0	0	0	0	0	0	0	0	0.14	0	0	0	0	0	0	0	0.33	0	0	0	0	0	0	0	0.33	0	0
	AAEL021914	0	2.67	0	0.2	0.45	0	0	0	0	0	0	0	0	0	0	0	0	0.5	0	0	0	0	0	0	0	0	0	0.4	0	0	0	0	0	0	0	0	0.25	0	1.33	0	0	0	0	0	0	0	0
	AAEL021915	3	0	0	26	2	18	13	106.5	45.5	29	29	140	47	116	1	135	22	106	47	46	2	4	18	1	0	8	27	8	9	33	32	0	15	19	0	17	4	22	60.5	12	5	6	10	3	2	17	16
	AAEL021916	0	0	0	0	0	0	0	0	0	0	0	0	0	0	0	0	0	0	0	0	0	0	1.5	0	0	0	0	0	0	0	0	0	0	0	0	0	0	0	0	0	0	0	0	1	0	0	0
	AAEL021917	0	0	0	0	0	0	0	0	0	0	0	0	0	0	0	0	0	0	0	0	0	0	0	0	0	0	0	0	0	0	0	0	0	0	0	0	0	0	0	0	0	0	0	0	0	0	0
	AAEL021918	0	0	0	0	0	0	30	0	3	0	0	0	0	0	0	2	0	0	0	0	0	0	0	0	0	0	0	0	0	0	0	0	0	0	0	0	0	0	0	0	0	0	0	0	0	0	0
	AAEL021919	15	0	5	18	5	6	0	25.5	2	8	9	14.5	0	15	0	25.83	10	8	12	0	27.5	22	17.5	2	27	7	40	4	3	7	6	0	0	10.5	22.5	1.5	15.5	3	1	10.67	29	9.5	4	14	4.5	2	15
	AAEL021920	0	0	0	0	0	0	0	0	0	0	0	0	0	0	0	0	0	0	0	0	0	0	0	0	0	0	0	0	0	0	0	0	0	0	0	0	0	0	0	0	0	0	0	0	0	0	0
	AAEL021921	2.62	5.67	4.75	4.5	0	5.47	0	0	0	0.38	0	0	81.02	17.9	21.16	31.87	13.07	2	1.8	16.86	1.8	0	0	0.38	0	0.38	0	1.37	0	0	0	0	0	0	6.6	0	0	0	8	0.87	0.5	0	0	0	1.25	0	0
	AAEL021922	0	0	0	0	0	0	0	0	0	0	0	0	0	0	0	0	0	0	0	0	0	0	0	0	0	0	0	0	0	0	0	0	0	0	0	0	0	0	0	0	0	0	0	0	0	0	0
	AAEL021923	462.5	244	381.33	374	235	156.5	225.5	402.5	78.5	97	163	278.33	322.75	305.17	334	320.33	345	717.77	539	354.5	444.5	145	247	116	136	195.83	389.83	186.67	293.5	116.5	192	167.5	116	204	73.5	157	215.5	83.5	231	147.17	212	133	187.33	114.5	156.67	239	244
	AAEL021924	0	6.5	13.5	11.5	3.5	3	0	7.5	4	2.5	7.5	0	12	0	1.5	8	11	5	2.5	13.5	7	15.5	9	3.5	1.5	4	1.5	7.5	2	0	0.5	0	3.5	0	0.5	7	0.5	2.5	4.5	5	4	2	2.5	2.5	0	9	6
	AAEL021925	325	442	379	484	337	266	1439	1150	958	1161	1122	531	136	109	118	335	223	1190	344	241	19	2	108	80	21	14	2	210	246	268	218	395	225	283	185	95	187	744	577	11	73	12	38	26	30	10	12
	AAEL021926	66.5	10.5	27	52.5	39.5	59.5	336.5	231	181.25	136	99.5	175.5	0	4	11.5	82	39	119.5	79.5	19	5	7	0.5	46	0.5	6	1	32	40.5	59.5	0	5	21.5	27	18.5	15.5	12	154	252.5	4	17	2.5	3	11.5	9.5	8.5	0
	AAEL021927	280.5	204	279	385	212	154.5	40.5	45	66	35.5	66	56	521	431	347	367.75	509.5	382.5	220.5	413.5	1624	1347.5	1888.25	907.25	635	630.25	1597.5	203.5	342.5	102.5	57.5	100	82.5	299.5	22	260	63.5	38	65.5	692.5	937.5	555.75	680	633.25	755.5	703.5	713.5
	AAEL021928	0	0	0	0	0	0	0	0	0	0	0	0	0	0	0	0	0	0	0	0	0	0	0	0	0	0	0	0	0	0	0	0	0	0	0	0	0	0	0	0	0	0	0	0	0	0	0
	AAEL021929	0	0	0	0	10	0	52.5	71.25	12.5	40.78	27	385.6	1	0	0	0	0.5	0	3	0	1	0	4	10	0	0	8	0	2	195.83	81.83	19.5	96.33	96.45	463.04	210.25	266.03	19	85.83	51	85	16	0	10	12.5	30	71
	AAEL021930	228.67	130.17	96.33	259.33	104.5	89.5	2955.92	3750	1420.33	1386.67	1625	2753.5	257.33	72.83	124.5	14	225.83	27.5	13.5	337.33	3.5	3	0	0	26	2.5	5	45.5	170.33	9	18.5	10	5.5	2	15.5	1	7.5	615	1283.17	37.5	176.5	72	74.5	39	46.83	44	76.33
	AAEL021931	1	3	0	1	0	0	0	2	0	0	2	0	1	0	0	0	2	10	0	1	3	0	0	0	8	3	0	0	4	3938.83	1869.67	2180.33	2730.67	1111.67	603.5	749.17	666.5	2	3	5	2	4	6	5	8	6	1
	AAEL021932	54.5	40.5	65	50.5	19.5	48	71.67	118.5	70	57.5	69	34	69	24.5	65.5	52	33.5	53	43	70.33	71	26	26	33	22	37	33.5	37.5	57.5	79	58.5	70	59	104	8.5	43.5	16.5	46.5	59	28	31.5	23.33	21	18.5	26.33	20	24.5
	AAEL021933	0	0	0	0	0	0	0	0	0	2	0	0	0	0	0	0	0	0	0	0	0	0	0	0	0	0	0	0	0	0	0	0	0	0	0	0	0	0	0	0.5	0	0	0	0	0	0	0
	AAEL021934	0	0	0	0	1	0	0	0	0	0	0	0	0	0	0	0	0	0	0	0	0	0	0	0	0	0	0	1	2	0	0	0	0	0	0	0	0	2	0	0	0	0	0	0	0	0	0
	AAEL021935	32	1	1	29	12	7	0	0	0	0	0	0	0	0	0	10	0	28	7	38	1	0	15	7	0	10	15	12	12	0	0	0	60	46	37	29	60	1	18	14	0	0	19	2	2	9	0
	AAEL021936	0	0	0	0	0	0	0.5	0	0	0	0	0	0	0	0	0	0	0	3.25	4	0	0	0	1	2	0	0	0	1.5	0	0	0	0	0	0	0	0	0	0	1	0	0.25	3	0	0	0	0
	AAEL021937	0	0	0	0	0	0	0	0	0	0	0	0	0	0	0	0	0	0	0	0	0	0	0	0	0	0.06	0	0	0	0	0	0	0	0	0	0	0	0	0	0	0	0	0	0	0	0	0
	AAEL021938	0	0	0	0	0	0	0	0.14	0	0	0	0	0	0	0	0	0	0.4	0	0	0	0	0	0	0	0	0	0	0	0	0	0	0	0	0	0	0	0	0	0	0	0	0.2	0	0	0	0
	AAEL021939	8	5	0	3.5	3.5	0	0	0	0	0	0	0	0	0	4.5	6	0	3	0.5	0	0	0	0	3.5	0	0	0	2.5	4	0	0	0	0	0	1	2	0	0	0	0	3.5	0	0	0	0	0	0
	AAEL021940	0.33	0.67	0	0.83	1.5	0.2	0	0.1	1.67	0	0	1.33	0.4	1.83	1.1	3	1.17	1.23	1.87	0.45	0	1	0.2	0.25	0	1	0	4.17	1.67	1.33	0	0	0	0.25	0	0	0	0.25	2	1	0.83	0	2	2	0	0	0
	AAEL021941	75	6	35	46	23	26	23	82	52	40	35	0	53	68	70	35	17	24	42	1	0	1	241	37	5	52	143	46	2	60	0	24	1	97	17	81	15	11	38	43	10	9	73	76	86	15	14
	AAEL021942	0	0	0	0	0	0	0	0	0	0	3.5	0	0	0	0	0	0	3	2	0	0	0	0	0	0	0	0	0	1	0	0	0	7.5	7	0	0	0	0	0	1	0	0	0	0	0	0	0
	AAEL021943	0	0	0	0	3	0	0	0	0	0	0	0	0	0	0	0	3	4	0	0	0	0	0	0	0	0	0	0	0	7	0	0	4	3	4	0	0	0	0	6	0	0	0	0	0	0	0
	AAEL021944	10.25	8	24.33	13.5	4.75	15.5	45.25	43	26.25	26.25	40.25	42.5	7.75	4	5	31.5	7	15.25	16	24.75	4	0	6.5	1	1.5	5.25	4	16.75	11.25	13.5	6.5	8.17	10	4.75	1	8.5	1	24.5	53.5	3	1.5	1	2.5	3.75	9	1.25	3.75
	AAEL021945	94.5	1	1	50	15	39	0	97	10	0	9.5	1	105	178.5	57	46	85.5	6	7	79	117.5	87	3	3	35	93	53.5	39	52	1	0	0	0	0	0	1	0	5.5	6	15	36	23	30	13	35	44.5	54
	AAEL021946	0	0	0	0	0	0	0	0	0	0	0	0	0	0	0	0	0	0	0	0	0	0	0	0	0	0	0	0	0	0	0	0	0	0	0	0	0	0	0	0	0	0	0	0	0	0	0
	AAEL021947	0	0	0	0	0	0	0	0.5	0	0	0.12	0	0	0	0.42	0.12	0	0	0.4	0.29	0	0.3	0.29	0	0	0	0	0	0	0.2	0	0	0	0	0	0	0	0	0	0.2	0	0	0	0.2	0	0	0
	AAEL021948	1	8.83	0	0.5	3	5.42	15.83	34.5	1	3	0.5	0	49.17	0.5	11.5	0.5	11.58	8.83	0.75	7.67	0	1.5	5	0	3.5	0.5	4.83	0.5	8.75	7.25	2.58	13.67	0	9.92	14.83	9	10	3.67	0.5	1.33	20.67	4.83	3.5	0	12.67	11.67	0.87
	AAEL021949	0	0	0	0	0	0	0	0	0	0	0	0	0	0	0	4	6	0	0	0	0	0	0	0	0	0	0	0	0	1	0	0	0	0	0	0	0	0	0	0	0	0	0	0	0	0	0
	AAEL021950	158	158	70	90	50	76	25	1	31	18	109	1	1	107	154	71	106	61	25	100	214	86	148	76	120	72	21	73	88	7	2	2	66	17	4	43	20	22	0	254	72	60	84	123	207	77	116
	AAEL021951	0	0	0	0	0	0	0	0	0	0	0	0	0	0	0	0.25	0	0	0	0	0.25	0.2	1.42	0	0	0	0	0	0	0	0	1	0	0	0	0	0	0	0	0	0	0	0	0	0	0	0
	AAEL021952	159.5	100.92	82.75	139.47	67.17	52.58	4.75	23.42	29.36	1.28	5.5	18.54	98.25	122.79	134.68	88.02	190.72	40.12	16.67	103.74	105.87	60.11	116.39	41.92	40.47	20.42	119.87	76.25	81.83	38.17	43.17	90.83	96.51	45	195.08	55.78	114.28	9	1.5	64.92	57.17	52.53	38.9	58.52	151.77	123.42	62.75
	AAEL021953	0	0	27	15	7	0	40	0	9	0	1	30	0	0	0	19	14	5	0	55	0	20	0	0	0	4	17	5	5	1	0	0	0	0	0	9	4	1	23	1	1	1	8	2	2	0	0
	AAEL021954	0	0	0	0	0	0	0	0	0	0	0	0	0	0	0	0	0	0	0	0	0	3	0	0	0	1	4	3	0	0	0	0	0	4	0	3	0	0	0	0	0	0	10	0	0	0	0
	AAEL021955	407.5	216	298.17	201	195.5	138.67	251.5	193	149.5	46	135.5	75.5	399.5	225.5	162.17	306	209.83	434.5	295.83	53.5	45.5	90	175.5	48.5	37.5	79.5	56.5	172.5	182.5	218.5	1.5	70	107	68.5	9.5	108	44.5	58	246.5	81	75.64	52.5	73	65.5	88.83	98	58.5
	AAEL021956	0	0	0	0	0	0	0	0	0	0	0	0	0	0	0	0	0	0	0	0	0	0	0	0	0	0	0	0	0	0	0	0	0	0	0	0	0	0	0	0	0	0	0	0	0	0	0
	AAEL021957	9	17	23	2	2	16	25	62	23	0	46	25	11	22	7	49	0	4	40	0	3	0	0	0	0	0	0	3	1	1	9	11	0	2	9	0	3	0	0	0	0	3	1	0	4	0	0
	AAEL021958	0	0	0.67	0	0	0	0	0	0	0	0	0	0	0	0	0	0	1	0	0	0	0	0.67	0	0	0	0	0	0	0	0	0	0	0	0	0	0	0	0	0	0	0	0	0	0	0	0
	AAEL021959	0	0	0	0	0	1	0	0	0	0	0	0	0	0	0	1	0	0	0	0	0	0	0	0	0	0	0	0	0	0	0	0	0	0	0	1	0	0	0	0	0	0	0	0	0	0	0
	AAEL021960	0	0	0	0	0	0	0	0	0	0	0	0.2	0	0	0.2	0	0.65	0.33	0.58	0	0	0.17	0	1	0	0	0.2	0.49	0	0	0	0	0	0	0	0	0	0	0	0	0	0	0.17	0.33	0	0	0
	AAEL021961	0	0	0	9	0	10.5	0	0	0	1	0	0	0	0	0	0	0	1.5	2	0.5	0	0	0	0	0	0	0.5	0.5	0	10	0	3.5	0	3.5	3.5	4.5	1	0	0	1.5	0	0	0	0	3.5	0	1
	AAEL021962	25	8	1	2	0	27	59	7	17	1	15	35	1	24	50	21	0	1	23	0	1	0	0	0	0	0	0	3	3	1	5	0	1	2	1	3	1	0	0	0	0	0	0	0	0	0	0
	AAEL021963	90	181	268	273	139	35	175	1	61	63	82	331	473	49	261	138	206	254	307	156	7	57	107	47	9	58	88	127	188	295	118	94	220	127	18	105	14	42	65	96	44	24	60	118	101	113	23
	AAEL021964	1.5	0.5	0.5	2	1	2	0	1	0.5	4	0.5	0.5	0	11	6.5	0	1	0	7.67	0	0	0	0	3	0	2.5	0	5	0	1.5	0	0	8.5	0	0.5	0	0.5	3	0	5	1	0	0	0	2	0	1
	AAEL021965	0	0	0	0	0	0	0	0	0	0	0	0	0	0	0	0	0	0	0	0	0	0	0	0	0	0	0	0	0	0	0	0	0	0	0	0	0	0	0	0	0	0	0	0	0	0	0
	AAEL021966	0	0	0	0	0	0	0	0	0	0	8.5	0	1	0	0	0	6	3	0	0	0	0	0	0	0	0	0	1	1	10	0	3	0	0	0	3	0	0	0	0	0	0	0	0	1	0	0
	AAEL021967	2.17	6.17	0	1.17	2	0	0	0	0	0	4.33	0	1.67	0	2.5	2.83	0	0	1.83	0	1	0	0	0	1	0	0.33	0.33	4.33	0	0	0	2.33	0.67	0.83	1.33	0.5	0	0	1.67	25.83	1.67	0.67	2	2.5	0.5	0
	AAEL021968	0	0	0	0	0	6	0	0	0.5	0.5	0	0.5	0	0	0	0	0	0	1	0	0	0	0	0	0	0	0	0	0	0	0	0	0	0	0	0.67	0	0	0	0	0	0	0	0	0	0.54	0
	AAEL021969	0	0	0	0	0	0	0	0	0	0	0	0	0	0	0	0	0	0	0	0	0	0	0	0	0	0	0	0	0	0	0	0	0	0	0	0	0	0	0	0	0	0	0	0	0	0	0
	AAEL021970	1	0	0	9.5	6	6	0	0	0	0	10.5	0	1	0	28.5	6.5	1	12.5	0	0	0	1	6.5	0	0	6	4	7	9	1	7.5	16	1	13.5	10	2	4	6.5	0	7	6.5	1	8	7	27	6.5	6
	AAEL021971	0	0	0	0	0	0	0	0	0	0	0	0	0	0	0	0	0	0	0	0	0	0	0	0	0	0	0	0	0	0	0	0	0	0	0	0	0	0	0	0	0	0	0	0	0	0	0
	AAEL021972	0.5	0	0	0	0	0	0	0	0	0	0	0	0	0	0	0	0	0	0	0	0	0	0	0	0	0	0	0	0	0	0	0	0	0.5	0	0.5	0	0	0	0	0	0	0	0	0	0	0
	AAEL021973	15	4.5	1	2.5	1	11.5	101	45	25.5	1	34	27.5	0	3	0.5	20.5	2.5	0	26.5	2	2.5	0	0	3	0	0	4	3	0	3	0	17.5	0.5	0.5	0.5	0.5	8	1	0	0	2.5	1	1	0	0	0	3
	AAEL021974	0	0	0	0	0	0	0	0	0	0	0	0	0	0	0	0	0	0	0	0	0	0	0	0	0	0	0	0	0	0	0	0	0	0	0	0	0	0	0	0	0	0	0	0	0	0	0
	AAEL021975	0	0	0	0	0	0	0	0	0	0	0	0	0	0	0	0	0	0	0	0	0	0	0	0	0	0	0	0	0	0	0	0	0	0	0	0	0	0	0	0	0	0	0	0	0	0	0
	AAEL021976	18	0	18.25	12	8.5	0	34	12.5	2	0	12	0	4	0	7	5	9.5	14.5	12.5	21.5	0	15	22.5	3	3	14	32.5	9.5	8	0	0	0	3.5	18	41	5.5	9	3	7	28	10.5	11	17	21	22	13.5	13.5
	AAEL021977	24	9	1	45	18	24	91	17.5	14.5	27.5	3	0.5	21.5	24	15	39	24	41	20.5	55	99	22.5	8.5	17	9	13	0.5	32	32	11	13.5	22.5	1	4	1	4.5	1	2	9.5	7	23	2	5.5	2.5	33.5	12.5	10.5
	AAEL021978	0	27	0	1.5	3	0	0	0	0	0	0	0	0	0	2	1.75	0	0	3	0	0	0	0	0	0	0	3	0.5	2	0	0	0	0	0	0	5	0	0	0	5	0	0	0	1	0	0	0
	AAEL021979	57	28	22	39	33	11	28	0	5	13	1	9	43	31	66	39	50	25	8	50	103	33	33	31	26	13	59	23	48	33	22	0	46	15	76	24	81	2	2	47	38	23	18	36	44	52	47
	AAEL021980	0	0	0	0	0	0	0	0	0	0	2.33	0	0	0	0	1.5	4.5	4.5	0	0	3	0	0	0	0	0	0	0	0	3	0.75	0	0	4.5	1	1	0.5	0.5	0	0	3.5	4.5	0	0	0	0	0
	AAEL021981	5.5	3	1	6.2	3.25	3	0	1	1	0	0	1	23.75	10.5	13.75	21.33	10.75	9.5	9.75	0	40.5	4.5	0	1	0	5.25	33.5	7	5	8	0	0	0	0	0	0	0	1	0	3.4	6.5	1.25	1	3.1	1	2.5	0
	AAEL021982	9	1	1	14	4	28	26	27	53	10	39	0	0	0	11	30	7	42	37	0	0	7	31	0	2	7	0	11	40	63	33	26	69	1	46	9	24	3	2	0	0	0	0	0	16	0	0
	AAEL021983	0	0	0	0	0	0	0	0	0	0	0	0	0	0	0	0	0	0	0	0	0	0	0	0	0	0	0	0	0	0.17	0	0	0	0	0	0	0	0	0	0	0	0	0	0	0	0	0
	AAEL021984	0	0	0	0	0	0	0	0	4	1	0	0	0.2	0	1.25	0	10	1	0	1.2	0	0	1	0	3	0	8	7	4	1	0	12	0	18	49	10	28	0	7	7	1	1.5	5	2	3	0	0
	AAEL021985	0	0	0	0	2	0	0	0.11	0	0.38	0	0	0	1.64	0	0.32	0	1	0.2	0	0	0.1	0	0	0	0	0	1	2.58	0	0	0	0.33	0	0	0.5	0	0.12	0	0	0	0	0	0	0	2	0
	AAEL021986	32	48	50	85	54	101	0	1	14	19	0	179	182	99	77	92	91	105	114	245	208	40	17	27	90	65	84	65	66	5	0	27	47	53	15	42	14	28	0	84	64	61	47	89	113	73	64
	AAEL021987	0	0	0	0	0	0	0	0	0	0	0	0	0	0	0	0	0	0	0	0	0	0	0	0	0	0	0	0	0	0	0	0	0	0	0	0	0	0	0	0	0	0	0	0	0	0	0
	AAEL021988	0	0	0	0	0	0	0.5	0	0	0	0	0	0	0.5	1.83	2	0.5	1	0	0	0	0	0	0	0	0	0	0	0.5	0	0	0	0.5	0	0	0	0	0	0	0	0	0	0	0	0	1.33	0
	AAEL021989	0	0	0	0	0	0	0	0	0	0	0	0	0	0	0	0	0	0	0	0	0	0	0	0	0	0	0	0	0.9	0	0	0	0	0	0	0	0	0	0	0	0	0	0	0	0	0	0
	AAEL021990	0	0	0	0	0	0	0	0	0	0	0	0	0	0	0	0	0	0	0	0	7	0	0	0	0	0	0	0	0	0	0	0	0	0	0	0	0	0	0	0	0	0	0	0	0	0	0
	AAEL021991	0	0	0	0	3	0	0	0	2	0	0	0	0	0	0	2	0	3	0	0	7	0	0	0	0	0	0	1	0	0	0	0	0	0	0	0	0	0	1	0	0	0	1	0	0	0	0
	AAEL021992	0	0	0	0	0	0	0	0	0	0	7.67	0	0	0	0	0	0	0	0	0	0	0	0	0	0	0	0	0	0	0	0	0	0	0	0	0	0	0	3.83	0	0	0	0	0	0	0	0
	AAEL021993	0	0	0	0	0	0	0	0	0	0	0	0	0	0	0	0	0	0	0	0	0	0	0	0	0	0	0	0	0.5	0	0	0	0	0	0	0	0	0	0	0	0	0	0	0	0	0	0
	AAEL021994	0	0	0	0	0	0	0	0	1	0	0	0	0	0	0	0	0	0	0	0	0	0	0	0	0	0	0	0	0	0	0	0	33	1	0	0	0	0	0	0	0	0	0	0	0	0	0
	AAEL021995	318	226	346	634	258	244	1262	5929.17	1328	2125	1231	3173	91	156	78	262	90	19213.5	4178	325	145	107	414	2584	121	93	144	411	379	3	5	15	52	50	20	84	36	944	1397	67	654	138	158	54	13	50	167
	AAEL021996	150	133.75	201.5	185.83	77.08	148	48.67	154.5	71.75	33.25	61.5	88.33	265.83	326.92	305.83	354.33	228.58	200	68	216.5	325.58	217.83	284.25	93	98.08	57.75	212.75	103.75	163.75	154.83	107.75	193.58	158.5	308	163.92	328.83	339.58	47	46.25	65.75	159.83	70.5	105.25	89.33	149.25	165.08	98.25
	AAEL021997	2	0.5	0	8.5	1.5	2	2	5	1	2.5	14.5	2	5	3	3	0.5	0	3.5	5	1	0	0	0	0	0.5	0	6.5	0	0.5	4	4.5	0.5	0	0.5	0	2	1.5	1.5	1	0	0	0	0	0.5	1.5	0	0
	AAEL021998	0	0	0	2	1	6	0	0	0	0	0	0	0	0	0	0	0	0	2	0	0	0	3	0	1.5	0	0	0	0	0	4	0	0	0	0	0	0	0	0	0	4	0	1	0	4	0	0
	AAEL021999	0	0	28.5	0	0.5	0	0	0	0	0	0	0	0	0	0	16.5	0	0	0	0.5	0	0	0	0	0	0	2.5	4.5	1	21.5	0	0	0	8	0	0	0	0	0	4	0	0	0.5	0	0	0	0
	AAEL022000	0	0	0	2	0.5	0	0	0	0	0	0	0	0	0	0	0	1.5	0	0.5	0	0	4	0	6.5	0	1.5	0	0	0	0	0	0	0	0	0	0	0	0	0	0	0	0	0	1	4	0	0
	AAEL022001	86.5	71	160	132.75	67.5	151.5	1056.75	1004.75	971.75	1343.08	874.25	1034.75	2.5	112.75	51	44	99	96.5	11	430	53.5	75.5	138	45.5	14	11	56	44.5	38.25	331.5	166	255.25	134.25	292.33	546.58	161.75	269.75	261.25	273.25	85	145.25	51	102.5	72.5	127.5	94	59.75
	AAEL022002	0	0	6	0	0	4	7	4	0	0	0	5	0	7	0	0	0	1	1	0	0	0	0	0	0	0	0	0	0	0	0	0	0	0	0	0	0	1	0	0	0	0	0	0	1	0	0
	AAEL022003	14.5	2	67	6	5	8.5	52	14	6.5	1.5	19	0	0	56	16.5	17.5	11	20	24	2	0	0	0	0	0	0	9	3.5	11	21.5	0	22	5	0	1	28	0	4	8.5	13	0	0	0	0	0	0	0
	AAEL022004	15	5	28.75	100.9	2	25.5	14.5	41.5	6	1.5	9	0	0	40.5	46.67	10.5	46.67	115.33	0	160	2	19.5	59	3	36	8.5	20.5	2	4.5	5	24.5	33.5	11	50	14.5	1	28.5	0	8.5	10	78	0	1	75	19.83	52.5	65.33
	AAEL022005	111	4	183	159	56	177	308	231.5	107	85	127	297	242	146	176	374	194	387	154	166.5	157	166	315	110	52	105	101.5	85	143	115	0	3	75	28	25	65	58	93	113	158	140	88.5	202	172	189	138	115.5
	AAEL022006	0	0	0	0	0	0	0	0	0	0	0	0	0	0	0	0	0	0	0	0	0	0	0	0	0	0	0	3	0	0	0	0	0	0	0	0	5	0	0	2	0	0	0	0	0	0	4
	AAEL022007	0	0	0	0	0	0	0	0	0	0	0	0	0	13	0	0	0	0	0	0	0	0	0	0	0	0	0	0	0	0	0	0	0	0	5	0	0	0	0	0	0	0	0	0	0	0	0
	AAEL022008	3	0	32	9	7	0	60	223	26	2	32	107	0	0	0	0	13	1	13	0	45	39	5	9	0	14	29	3	15	0	0	0	0	4	1	0	9	3	0	31	34	6	3	5	30	1	5
	AAEL022009	290	245	191	144	91	93	15	27	6	23	4	17	1810	2774	3704	1635	1103	4583	3550	632	0	2	6	13	1	1	7	105	197	1	1	13	0	1	8	3	8	12	12	1	1	0	1	0	2	5	3
	AAEL022010	92	38	79	43	21	52	32	0	38	9	23	42	48	100	113	62	73	72	38	98	106	45	130	44	22	13	108	29	52	66	61	73	30	91	211	72	108	3	9	44	65	38	38	32	40	35	75
	AAEL022011	0	0	0	0	0	0	0	0	0	0	0	0	0	0	0	0	0	0	0	0	0	0	0	0	0	0	0	0	0	0	0	0	0	0	0	2	0	0	0	0	0	0	0	0	0	0	0
	AAEL022012	0	0	0	1.5	0.5	0	0	0	1	0	0	0	0	0	1.25	0	0	0	0	0	0	0	0	0.5	0	0	0.5	0	2.25	0	0	0	1	0	0	0.25	0	0	0	1	2	0.5	0	0	0	1	0
	AAEL022013	1	8	72	29.5	13.5	45.5	4.5	52.5	0.5	20.5	3.5	1.5	25.5	9.5	32	53.5	9	20	33.5	147.5	20.5	35	32	3.5	18.5	13	27	18	6	7	13.5	17	4	17.5	6.5	30.5	1.5	4.5	3	18	44	6	31	5	25	9.5	14.5
	AAEL022015	42	4.25	28	32	9.5	20.5	18.75	8.5	18.75	4.5	10.5	28	10.25	23.5	4.75	12.25	15.75	14.75	17.75	6.5	8	6	7.25	5.5	5	5.25	15.75	10.25	11.75	10.25	1	4.25	1	4.25	1.5	3.25	1.75	2	6.75	8.25	10.75	2.75	10.75	5.25	14	4.5	5.25
	AAEL022016	0	0	0	0	1	0	0	0	1	0	0	1	0	0	36.5	7	0	5	0	0	0	0	0	0	0	0	0	4	0	0	0	0	0	0	0	0	0	3	0	0	11	0	0	0	0	0	0
	AAEL022017	1	17.5	31	25	17.5	13.5	0	0.5	13.37	1.5	16.5	0	31	1.5	11.5	20	29	20.5	22.5	25	0.5	36.5	38.5	4.5	18	14	14.5	19	15	1	0	0	37.5	17	1.5	16	2.5	5	0	26	16.5	17.5	6	14.5	41	20.5	10.17
	AAEL022018	0	0	0	0	1	4	2	0	0	0	0	4	2.5	0	0	1.5	4	0.5	9	0	0	0.5	1	0	0.5	4	0	0.5	0	6.5	0	0	3.5	2.5	16.5	5.5	11	4.5	1.5	0.5	0	0	3.5	1.5	3.5	0	2
	AAEL022019	0	0	0	0	0	0	0	0	0	0	0	0	0	0	0	0	0	0	0	0	0	0	0	0	0	0	0	0	0	0	0	0	0	0	0	0	0	0	0	0	0	0	0	0	0	0	0
	AAEL022020	0	0	0	1	0	0.5	7.5	0	1.5	1	0.5	0	0	0	5	0	0	0	1.5	0	0	0	0	0	0	0	0	0.5	0	0	0	0	0	0	0	0	0	0	0	3	1	0	0	0	1	0	0.5
	AAEL022021	0	0	0	0.5	0.5	0	0	0	0	0	0	0	0.5	0	2	2	0	0	0	0	0	0	0	0	0	0	1.67	0	0	0	0	0	0	0	0	0	0	0	0	0	0.33	0	0	0	0	0	0
	AAEL022022	17	7	0	30.67	10.5	9	0	34	4	6	1	20	30	0	26.5	6	39	1	4	11	4.5	17.83	9.5	5	18	1	34	23	5	0	6	18	18	14.5	58.5	7	32.5	5	0.5	22	15	8.5	13	9	34	26	0
	AAEL022023	0	0	0	0	2	0	0	0	0	0	0	0	0	10	0	0	0	0	0	0	0	0	0	0	0	0	0	0	0	0	0	0	0	0.5	0	0	0	0	0	0	0	0	0	0	1.5	0	0
	AAEL022024	0	0	1	0	2.33	3.5	0	0	0	0	0	0	0	0	0	0	2	0	0	0	0	0	0	0	0	0	0	0	0	0	0	0	0	0	0	0	0	1	3	2	0	1	0	0	0	6	0
	AAEL022025	47	14	52	23	25	4	0	0	12	1	11	0	31	35	36	25	27	12	9	43	38	19	41	7	7	3	26	13	12	57	15	0	10	5	16	1	49	2	0	9	17	17	45	28	57.5	56	19
	AAEL022026	0	0	0	2.25	0.38	7.42	44.02	23.11	1.5	6	8.93	0	3.12	0	3.25	2.62	0	4.5	5.25	0	2.75	0	10.88	1.71	0	0.75	7.46	0.5	1.75	0	2.62	11.88	3.8	1	0.25	5.25	2.62	0.38	6.38	3	0	3.75	0.25	1.42	0.25	0	0
	AAEL022027	39	0	0	1	1	0	0	0	0	0	0	0	0	0	0	0	5	0	1	0	0	0	0	0	0	0	0	1	1	0	2	0	0	0	0	0	0	1	0	0	0	0	0	0	0	0	0
	AAEL022028	3.83	1.33	4.67	2.83	0.67	0.67	4.33	3.67	0.5	8	2.33	3	6.67	3	2.5	3.75	2.33	7	5.67	0.83	1.5	0	1.33	0.5	0	0	5.5	0.83	1.33	2	4.08	2.5	3.33	6	12.33	4.5	5.5	1	0.33	1.33	1	0.67	0.33	0	3	2.42	0
	AAEL022029	0	0	0	0	0	0	0	0	0	0	0	0	0	0	0	0	0	0	0	0	0	0	0	0	0	0	0	0	0	0	0	0	0	0	0	0	0	0	0	0	0	0	0	0	0	0	0
	AAEL022030	0	0	0	0	0	4	0	0	0	0	0	4.5	0	0	0	0	0	4.33	0	0	0	0	0	0	0	0	0	0	2	0	0	0	0	0	2	0	0	0	0	0	0	0	0	0	0	0	0
	AAEL022031	0	0	0	0	0	0	1.5	0	0	0	0	0	0	0	0	2.5	0	0.5	2	0	0	0	0	0	0	0	0	0	0	0	0	0	4.5	0	0	0	0	0	0	0	0	0	0	0	0	0	0
	AAEL022032	1	0	4.75	10.4	0	0.5	6.5	2.5	0	0.5	0	0	0	3.5	5.67	0.5	4	12.83	0	20.5	0	5.5	2	0	3	1.5	0.5	1	0.5	1	2.5	3.5	0	4	2.5	0	0.83	0	2.5	2	8	0	0	5	4.83	2	5.83
	AAEL022033	1	17	2	52	60	28	1	7	22	51	25	140	68	66	71	42	11	9	10	44	773.5	321	847	428	346	233	795	35	25	183	22	2	39	274	28	331	71	31	0	199	724	295	302	208	264	348	469
	AAEL022034	0	0	0	0.43	0	0	0	0	0	0	3.57	0	0	2	0	0	0.5	3.08	3.17	0	0	3.97	0	1.35	0	0	0	0	0.93	2.57	0	0	1	0	0	1.88	0	0.63	0	0	0.25	0	1.08	0.18	0	1	0
	AAEL022035	2	0	0	2	0.5	1	0	0	0	2	6	0	2	3	1	0	3	2.5	1	0	6	6	37	2.5	8.5	5	5	0	3.5	0	0	0	2	0	0	0	4	1	0	4	4	4.33	7	4.5	4.33	1	0
	AAEL022036	0	0	0	0	0	0	0	0	0	0	0	0	0	0	0	0	0	0	0	0	0	0	0	0	0	0	0	0	0	0	0	0	0	0	0	0	0	0	0	0	0	0	0	0	0	0	0
	AAEL022037	0	0	0	0	0	0	0	0	7	0	0	0	0	0	0	0	0	3	6	0	0	0	0	0	0	9	1	6	2	0	0	0	0	0	0	0	0	1	25	0	0	20	0	0	0	0	0
	AAEL022038	0	0	0	0	0	0	0	0	0	0	0	0	0	0	0	0	0	0	0	0	0	0	0	0	0	0	0	2	0	0	0	0	0	0	0	0	0	0	0	0	0	0	0	0	0	0	0
	AAEL022039	0	0	0	3.87	0.25	6.48	0	6.37	0.25	0	0	0	0	0.25	0	3.25	0	0.83	0	0	0	0	0	0	0	0.33	0	1.83	0.87	0	0	0	9.18	0	0.5	0	0	0	0	0	2.92	3.42	0	0	2.25	0	4.58
	AAEL022040	0	0	0	0	0	0	0	0	0	0	0	0	0	0	0	0	0	1.08	0	2.33	3.5	0	0	0	0	0	2.67	0	0	0	0	0	0	1	0	0	1	0	0	0	0	0	0	0	0.5	0	0
	AAEL022041	0	0	0	0	0	0	0	0	0	0	0	1.33	0	0	0	1	0	0	0	0	0	0	0	0	0	0	0	0	0	0	0	0	0	0	0	0	1	0	0	0	0	0	0	0	0	0	0
	AAEL022042	0	0	0	0	0	0	0	0	0	1	0	0	2.25	0	6	0	1	0	1.5	2	0	0	0	0	0	0.5	0	0	1	0	0	3	0	1	5	0	3	0	0	0	0	0.5	0	0	0	0	0
	AAEL022043	0	0	0	0	0	0	0	0	0	0	0	25.5	0	0	0	0	0	0	0	0	0	0	0	0	0	0	0	0	0	0	0	0	0	0	0	0	0	0	0	1	0	0	0	0	0	0	0
	AAEL022044	7	0	0.5	3.5	1	9	0.5	3.5	0.5	1.5	4.5	12	4	7	1	12.5	1.5	25.5	3.5	4.5	4	1.5	0	0.5	0.5	2	0	2	0	7	0	4	2	0	0	2	0	0	1.5	1	7	0.5	3	0.5	2	2	0
	AAEL022045	15	2.5	16	23	20	28	0	1	0	0	7	0	0	0	2	0	0	1	1	5.5	8	0	1	3	36.25	1	9	2.33	21	0	0	0	0	0	0	0	0	0	0	28.33	128.5	19.25	35.67	14.67	21	33	14
	AAEL022046	235	143	112	177	93	111	192	300	47	29	5	315	220	212	89	179	153	148	216	144	45	47	87	32	65	88	32	97	125	23	116	5	39	37	44	21	59	25	67	110	123	34	30	62	126	96	41
	AAEL022047	0	0.1	0	0	0	0	0	0	0	0.1	0	0	0	0	0	0	0	0	0	0	0	0	0	0	0	0	0	0	0	0	0	0	0	0	0	0	0	0	0	0	0	0	0	0	0	0	0
	AAEL022048	0	1	0	2	1	0	0	0	0	0	0	0	0	0	0	0	0	1	0	0	0	0	0	0	0	0	0	1	1	0	0	41.33	0	0	6	0	0	2.5	0	2.5	2	0	5	0	0	0	0
	AAEL022049	0	0	0	0	2	1	0	0	8	0	0	0	0	0	0	0	0	0	0	0	2	0	0	0	0	0	0	0	0	0	0	0	0	0	0	0	0	0	3	0	4	0	0	0	0	0	0
	AAEL022050	0	0	0	0	0	0	0	0	0	0	0	0	0	0	0	0	0	0	0	0	0	0	0	0	0	0	0	0	0	0	0	0	0	0	0	0	0	0	0	0	0	0	0	0	0	0	0
	AAEL022051	3776	3598	4293	3164	1978	2638	7800	2997	5959	5345	4227	9121	2481	1366	2546	3500	2078	2434	1575	3041	1569	781	902	764	743	1068	940	2337	2528	11029	3929	7507	6995	9623	1425	6966.5	2873	3642	4273	986	1066	777	828	849	1085	927	671
	AAEL022052	0	0	6	1	0	0	0	0	0	1.5	4	0	0	0	0	0	0	0	0	1.5	0	0	0	0	0	0.5	0	0	0	0	0	0	0	0	0	0	1	0	1.5	0	0	0	0	0	0	0	0
	AAEL022053	0	0	2	0	0	0	0	0	0	0	0	0	0	0	1	1.5	0	0	2.5	0	0	0	0	0	0	0	0	0	0	0	0	0	0	0	2	0	0	0	0	3	0	0	0	0	0	0	0
	AAEL022054	1	0.5	78.5	40	15	19.5	175.5	238.5	143.5	67.5	125.5	192	51.5	38.5	0.5	72.5	15	56.25	42	2	1	0.5	12.5	0.5	0	5.5	37.5	24.5	31.5	61	0	51	127.5	26.5	1.5	0	2	36	46.5	16.5	4	0.5	0	11.5	8.5	0.5	0
	AAEL022055	0	0	0	0	0	0	0	0	0	0	0	0	0	0	0	0	0	0	0	0	0	0	0	0	0	0	0	0	0	0	0	0	0	0	0	0	0	0	0	0	0	0	0	0	0	0	0
	AAEL022056	306.5	278.5	215.83	298.5	206.5	287.67	1374.5	1615.17	1220.33	904	951.83	1544.5	554.33	328	305	412.67	261.33	295.5	298	467.5	2324.5	1745.17	2450.83	1414.33	917.5	1289.67	1632	244.5	245.5	589.67	203.5	298	288	429.5	32.5	298	74.5	792.5	1283.83	1051	1623.17	940.33	1287.17	1327	1231.33	1168	1182
	AAEL022057	0	0	0	0	0	0	0	0	0	0	0	0	0	0	0	0	0	0	0	0	0	0	0	0	0	0	0	0	0	0.5	0	0	0	0	0	0	0	0	0	0	0	0	0	0	0	0	0
	AAEL022058	154	147.5	274.5	238	132.5	149.5	130	98	143.5	113	227	239	222.5	218.5	202	343	288.5	197	305.5	146	136	86.5	101.5	79	41	87.5	72	164.5	235	173.5	54.5	14	37	37.5	11	35.5	10	78	30.5	134	101	63.5	88.5	79	124	54.5	83.5
	AAEL022059	2.5	4	0.33	5	0	0	0	0	2	3.25	0	41	0	0	0	0	0	0	107.5	1	1	0	3.17	14	1.5	5	24.17	0	0	0	0	0	10	0	0	0	0	0	1.5	1	15.5	9	0	3	0	4	0.33
	AAEL022060	87	36.5	61	67	26	30	5	9	16.75	4	0.5	0.5	56	19.5	22.5	24	53	21	8.5	43	15.5	9.5	23	2	5.5	8.5	7	14.5	35	44	2.5	7.5	7.5	4	9	23.5	19.25	7.25	19.5	9.5	27	19.5	27.5	46	23.5	35.5	31
	AAEL022061	1	0	0	8	1	0	4	2	1	1	1	0	0	7	0	1	1	6	43	1	0	0	2	0	6	5	0	0	0	0	0	2	0	0	3	4	0	2	12	0	0	3	6	0	0	2	1
	AAEL022062	0	0	0	0	0	0	0	0	0	0	0	0	0	0	0	0	0	0	0	0	0.1	0	0	0	0	0	0	0	0	0	0	0	0	0	0	0	0	0	0	0	0	0	0	0	0	0	0
	AAEL022063	0	0	0	0	0	0	0	0	0	0	0	0	0	0	0	0	0	0	0	0	0	0	0	0	0	1	0	0	0	0	0	0	0	0	5	0	6	0	0	1.5	0	0	0.5	1	0	2	0
	AAEL022064	0	1	0	0	0	0	0	2.92	0	0	0	0	0	0.12	0	0	0	0	0.2	0	0	0	0	0	0	0	0	0	0	0	0	0	0	0	0	0	0	0	0	0	0	0	0	0	0	0	0
	AAEL022065	88.5	50	47	58	29	30.5	77.5	0.5	6.5	11.5	20.5	30.5	34.5	30.5	54.5	36	80.5	23	52	117	57	81	34	31.5	50	27	38	58.5	35.5	1	47.5	0	28	39	11.5	15.5	18	5	10.5	36	58	19	23.5	60.5	60.5	39.5	37
	AAEL022066	0	0	0	0	0	0	0	0	0	0	0	0	0	0	0	0	0	0	0	0	0	0	0	0	0	0	0	0	0	0	0	0	0	0	0	0	0	0	0	0	0	0	0	0	0	0	0
	AAEL022067	311.17	297	195	320.5	185	316.67	74	297	56.5	67	55	102.5	260.5	171.5	212.5	284.5	242.5	193.5	144.5	368.5	594.83	461.5	489	252	210.67	317.67	316.5	243	258.67	96	35.5	111.5	127.5	206	21	99.5	36	49.83	123.5	208.92	144	123.5	163.5	199.83	271.83	258.83	75
	AAEL022068	139	126	129	91	73	106	251	172	192	258	92	158	259	54	159	128	306	217	44	145	111	231	137	32	89	49	125	85	145	144	121	42	118	192	217	123	312	92	63	52	60	45	48	126	49	163	88
	AAEL022069	0	0	0	0	1	0	0	0	2	1	7	19	5	0	0	0	0	7	2	0	0	0	0	0	0	0	0	0	0	0	0	0	0	0	0	0	1	0	2	0	0	0	0	0	1	0	0
	AAEL022070	8	0	36.75	0	0	0	0	0	0	1	0	0	0	0	0	10	0	1	2.75	0.25	0.3	0	0	0	0	0	0	0	1.25	0	0	0	4	0	0	0	0	0	0	0	0	0	0	7	2	0	0
	AAEL022071	0	0	0	0	0	0	0	0	0	0	0	0	0	0	0	0	0	0	0	0	0	0	0	0	0	0	0	0	0	0	0	0	0	0	0	0	0	0	0	0	0	0	0	0	0	0	0
	AAEL022072	0	0	19	6	0.5	7.5	0	46	22.5	5.5	19.5	0	0	1	0	2	11.5	9.5	16	0	0	2.5	0	0	0	1	0	5	1	29	26.5	0	9.5	12.5	7	8.5	14.5	3.5	0	3.5	0	0	0	4.5	5	0	0.5
	AAEL022073	2	17	14	1	0	24	22	64	15	0	73	23	9	2	1	16	1	0	10	0	1	0	0	0	0	0	0	3	3	1	0	0	0	0	0	1	0	0	0	0	0	0	0	0	0	0	0
	AAEL022074	32	32.5	32	22	11	9.5	48.5	14.5	10.5	29.5	11.5	40.5	52	12.5	69.5	12.5	86	11	6	9	16	14.5	77	7	7	1.5	27	49	5.5	41	10.5	35.5	32.5	62.5	125	63.33	44.5	3	12.5	28.5	29	57	0	12.5	13	33	27
	AAEL022075	5.5	0	9.17	0.33	0.5	2	0	0	0.67	1.83	0	6.17	0	0	0.67	0.67	2.33	6.5	1	10.17	0	0.5	0	0.33	2.5	0.83	0	0	1	0	0	0	0	0	0	0	0.67	0.33	3	0	7.5	3.33	1.5	0	5.83	1.33	1.67
	AAEL022076	151	46	85	40	22	1	66	191	114	94	19	104	117	38	149	246	104	174	122	33	15	54	63	81	31	28	32	41	31	0	0	6	0	26	18	0	4	43	0	11	32	37	13	31	42	20	9
	AAEL022077	0	0	0.3	0	0	0	0	0	0	0	0	0	0	0	0	0	0	0	0	0	0	0	0	0	0	0.22	0	0	0	0	0	0	0	0.12	0	0	0	0	0	0	0	0	0	0	0	0.35	0.5
	AAEL022078	2.5	0	7.5	19	4.5	20.5	22.5	44	26	22	45	55	13	2	20.67	5.5	0.5	2	5	16	20	18.5	26.5	4	2.67	10	33.5	8.5	15	21	2.5	28	34	8.5	4	22.5	11.5	18.5	20.5	16.5	11.5	4.5	9.5	22.5	8	4	16
	AAEL022079	16	0	1	15.5	3	27.5	7	0	1	0	0	10	0	0	0	40	0	25	27	2	0	2	0	0	0	4	0	2.5	11	34	1	0	8	0	4	0	0	0	15	30.5	0	0	0	4	6	0	16
	AAEL022080	478	399	450	445	178	421	570	463	212	194	211	305	482	824	203	766	309	316	340	511	216	273	283	120	129	165	326	222	390	628	221	4	223	337	227	160	429	113	182	196	202	122	214	237	427	270	227
	AAEL022081	0	0	0	0	0	0	0	0	0	0	0	0	0	0	0	0	0	0	0	0	0	0	1.08	0	0	0	0	0	0.25	0	0	0	0	0	0	0	0	0	0	0	0	0	0	0	0	0	0
	AAEL022082	20.5	0	0	12	7	0	0	0	45.5	31.5	5	14	15	2	10	17.5	20	21	23.5	1	1	18	0	2	0	0	11	8.5	3	13.5	48	39.5	2	31	42.33	13	20.5	11	0	0	5	1	6	3	8	0	3
	AAEL022083	26	16	0	1	0	1	0	5	10	0	4	0	0	0	3	17	0	0	11	0	0	0	0	0	0	0	0	7	0	1	0	0	0	0	0	0	0	0	16	0	0	0	0	0	0	0	0
	AAEL022084	0	0	0	0	0	0	0	0	0	0	0	0	0.33	0	0	1	0	0	0	0	0	0	0	0	0	0.5	0	0	0	0	0	0	0	0	0	0	0	0	0	0.2	0	0	0	0	0	0	0
	AAEL022085	0	0	1.5	0.5	2	0	4.83	7	0	0	0	0	1.83	0	0.5	0	0	0	0	1.5	0	0	0	0	0	0.33	0	0	1	2	0	0	0	0	0	0	0	0	0.65	0	0	0	0	0	0.5	0	0
	AAEL022086	0	0	0	1	0	0	0	0	0	0	0	0	0	0	0	0	0	0	0	0	0	0	0	0	0	0	0	2	0	0	0	0	0	0	0	0	0	0	0	0	0	0	0	0	0	0	0
	AAEL022087	1	1	0	17.5	4	0	1	1.5	28	9	12.5	0.5	0	0	18	0	4	40.5	13	1	49.5	31.5	0	2	18	5	15.5	15	9	255	47	388	161	26.5	56	53.5	54.5	12	0	9.5	0	11.5	31.5	11	8	4	0
	AAEL022088	0	0	0	12	0	0	0	0	0	0	0	0	0	0	0	0	0	5	3	34	1	0	2	0.5	0	0	0	10	4	0	0	0	0	1	0	5	2	0	24	3	4	1	2	3	15	0	0
	AAEL022089	0	0	0	0	0	0	0	0	0	0	0	0	0	0	0	0	0	0	0	0	0	0	0	0	0	0	0	0	0	0	0	0	0	0	0	0	0	0	0	0	0	0	0	0	0	0	0
	AAEL022090	65.5	28.5	47.5	52	35.5	33.5	47	39.5	22.5	26	34	10	80.5	96	59.5	82	77	84	54	37	93.5	88	125	81.5	47.5	29	114	30	56	93	13.5	15	18.25	40.5	29.5	49.5	43.5	22.5	24.5	70	84	49.5	86.25	76.5	76.5	70	69.5
	AAEL022091	109	16	80	159	63	47	145	352	75	56	45	209	118	252	41	210	134	199	115	220	245	203	294	216	71	202	185	71.5	134	41	15	11.5	78	65	6	34	16	38	127	78	141	85	68	128	206	91	156
	AAEL022092	13.5	24	77	35	29.5	0	51.5	0	69	27	27	46.5	1	21	4.5	28.5	9.5	15	39	56.5	14	0	24	0	5	8	3.5	33	17.5	46	20	24	10.5	26	0.5	8	5	54.5	65.5	14.5	2.5	11	8	20	19	2.5	7
	AAEL022093	0	2	5	17	0	0	0	0	0	0	0	0	25	0	0	0	9	0	4	11	0	0	0	0	0	3	0	0	7	0	0	0	0	1	4	5	7	0	0	7	0	0	0	2	0	7	9
	AAEL022094	0.88	11.49	0.87	4.13	3.33	0	15.93	0	1.9	0	0	0	0	0	0.33	0	2.39	2.83	0	1.96	9.54	4.96	0	0.33	1	5.33	0	1.79	8.1	0	0	4	0	0	0	0.4	0	1.5	15.99	1.15	0	0	0.14	1	3.73	0	0.6
	AAEL022095	0	1.33	17.33	18	3.67	7.67	6.33	9.67	4.33	8.67	4.83	14.67	29.57	20.67	22	17.5	11	11.33	8	19.17	20.5	1.5	3	4.5	1	3.5	13.17	8.33	10	24.33	0.5	7	1.33	0	0	13.17	0	1.33	2	10	4.67	9.33	4.5	7.67	9	13	5.83
	AAEL022096	1.5	1.5	1	3	0	1	0	1	0	6	0	0	2	1	1	1	0	0	0	0	5	4	0	0	0	0	0	0	0	1	0	3	0	1	0	0	0	0	0	2	3	0	3	2	0	5	0
	AAEL022097	34	0	0	1	0	6	0	33	0	0	0	0	0	0	5	2	0	0	14.25	0	0	0	0	0	0	0	0	0	0	1	0	0	3	0	1	0	0	0	0	0	0	1	0	0	0	0	0
	AAEL022098	66.25	238.5	248	160	108	134	69.5	184.5	170.5	66	196	2	435	709	202.5	361	297.5	234	164	349	312	269.5	255	103	174.5	107.5	222.5	174	217.5	57.5	154.5	203	36.5	197.5	27	138.5	54.5	84.5	75	50.5	121	125	108.5	137.5	133.5	62.5	176
	AAEL022099	0	0	0	0	0	0	0	0	0	0.33	0	0	0	0	0	0	0	0	0	0	0	0	0	0	0	0	0	0	0	0	0	0	0	0	0	0	0	0	0	0	0	0	0	0	0	0	0
	AAEL022100	4	0	0	1.5	0	0	0	0	0	1.5	1	7	0	0	2.5	2	0	0	1	0	1.5	1.5	3.5	0	0	1	2	0.5	0	0	5.5	0	0.5	0	0	0	0.5	0	6.5	3.5	1	1	4	1	1.5	0	0.5
	AAEL022101	0	0	0	0	0	0	0	0	0	0	0	0	0	0	0	0	0	0	0	0	0	0	0	0	0	0	0	0	0	0	0	0	0	0	0	0	0	0	0	0	0	0	0	0	0	0	0
	AAEL022102	0	0.25	0	0	0	3.58	0	0	1.5	0	0	0	0	0	0	0	0	1.33	0	0	0	0	0	0	0	0	0	0	0	0	0	0	0	0	0	0	0	0	0	0	0	0	0	0	0	0	0
	AAEL022103	0	0	0	0	0	1	0	0	0	0	0	0	0	1.33	0	0	0	0	0	0	0	0	0	0	0	0	0	0	0	0	0	0.5	0	0	0	0	0	0.83	0	0	0	0.5	0	0	0	0	0.17
	AAEL022104	1104.5	683.5	1378	1361	725	815	689.33	959	876	591	452	917	1834.17	1356	1181	1183	1558	944.17	510.5	2363	3896.33	2562	3515	1643	1437.33	1064.5	3401.5	609.5	1160	700.17	579.5	413.17	527	3780	3002	3599.83	5553.5	411.5	438	1919.5	2287.83	1350	1967	1660	2403	2419.17	1772
	AAEL022105	146	149	204	100	43	70	14	88	21	3	9	0	150	87	72	72	100	56	59	14	50	12	57	5	2	49	76	65	95	32	4	0	80	13	9	9	5	15	12	27	5	36	13	48	26	23	18
	AAEL022106	0	0	0	0	0	0	0	0	0	0	0	0	0	0	0	0	1	0	0	0	0	3	0	0	0	0	0	0	0	0	0	0	0	0	2	0	0	0	0	0	0	0	0	0	0	0	0
	AAEL022107	4	2	1	7	3	1	389	961	109	375	363	605	1	8	3	14	9	61	2	4	21	0	5	8	3	4	10	4	2	1478	684	859	838	794	2317	544	649	241	357	1	18	41	12	67	3	12	8
	AAEL022108	0	0	0	0	0	0	0	0	0	0	0	0	0	0	0	0	0	0	0	0	0	0	0	0	0	0	0	0	0	0	0	0	0	0	0	0	0	0	0	0	0	0	0	0	0	0	0
	AAEL022109	0	1	8	6	0	2	1	0	3.5	3	3	0	0	8	0	0	1	6	2	0	0	0	0	0	3	0	0	3	0.5	2	15	19	8	6	40.5	12	17	0.5	6	0.5	2	0	0	0.5	1	0	0
	AAEL022110	23.5	1	48.5	21	9	0	0	0	8	0	0	0	0	0	23	0	2	0	0	7	0	0	0	0	0	0	0	22	23	0	0	0	4	0	0	0	0	0	0	0	0	0	0	0	0	0	0
	AAEL022111	0	0	0	0	0	0	0	0	0	0	0	0	0	0	0	0	0	0	0	0	0	0	0	0	0	0	0	0	0	0	0	0	0	0	0	0	0	0	0	0	0	0	0	0	0	0	0
	AAEL022112	93	39	72	0	0	59	42	83	47	1	29	108	80	20	96	120	2	0	76	1	0	56	11	0	0	0	0	1	1	81	45	37	32	0	0	0	0	2	0	0	0	0	9	41	21	0	0
	AAEL022113	146	57	42	134	69	28	130	315	1	19	37	66	243	75	161	103	90	56	42	77	146	199	48	58	48	66	124	56	109	19	43	54	33	52	11	23	32	25	0	79	135	24	72	50	109	86	86
	AAEL022114	56.83	85	27.5	0	2	43	1	72	18.33	0	38	0	136.83	88.08	93.5	97.5	2	0	45.17	1	1	117.83	67.17	0	0	0	0.33	0	0	31.5	13	0	24.5	0	1.33	0	1	0	1	0	1	0	55.17	69.5	101.33	0	0
	AAEL022115	0	0	0	0	0	0	0	0	0	0	0	0	0	0	0	0	0	0	0	0	0	0	0	0	0	0	0	0	0	0	0	0	0	0	0	0	0	0	0	0	0	0	0	0	0	0	0
	AAEL022116	0	0	0	0	0.5	0	0	0	0	0	0	0	0	0	0	0	0	0	0	0	4	2.5	13	0	0.5	0	4.5	1	0	0	0	0	0	0	0	0	0	0	0	0	1.5	0.5	0	0	0	3	0.5
	AAEL022117	1	0	0	1	7	4	13	7	15	0	39	7	17	1	6	0	3	0	6	22	0	2	3	0	0	3	4	1	2	15	0	0	0	0	0	2	0	3	1	0	1	0	0	3	9	2	1
	AAEL022118	51	48	93.5	73.5	83.5	33	45.5	0.5	25.5	25	31	80.5	0	1	14.5	16	30	65	83.5	110	93	130	120.5	109.5	61	95.5	111	74.5	80.5	103	14	0.5	29	109.5	3	112	9.5	39.5	51.5	57	99	87.5	86	119	43.5	84	102.5
	AAEL022119	0	0	0	0	0	0	0	0	0	0	0	0	0	0	0	0	0	0	0	0	0	0	0	0	0	0	0	0	0	0	0	0	0	0	0	0	0	0	0	0	0	0	0	0	0	0	0
	AAEL022120	190	131.5	89.5	102	45	46.5	37.5	1	35.5	11	31.5	43	96	94	118	94	108	57.5	60	119.5	93.5	33	38.5	40	51.5	20	117.5	86	81	127.5	30	1	37	33	113	55.5	76.5	12	15.5	36.5	71.5	67	10	36.5	63	82.5	69
	AAEL022121	0	18.75	0	0	2.5	0	0	0	0	41	0	0	0	0.5	0.5	0	1	6.5	4.5	0	0	0	0	0	0.25	0.5	5.5	1.67	20.83	0	0	0	0	1	1.5	9	0	2.5	6	0	0	5	0	0	0	0	0
	AAEL022122	0	0	0	2	0	0	0	1	0	0	0	0	16	0	0	0	1	0.5	0	1	1	15	35	15	73	19	45	0	0	1	0	0	1	0	0	1	0	0	0	16	16	7	35	24	7	8	22
	AAEL022123	29.5	56.5	22	34.5	35	20.5	36.5	41.5	11.5	3	18.5	71	67.5	21	21	38.5	22	16.5	21.5	57.5	31	7.5	32	17	9	6	36	20.5	42	8	6.5	21	10.5	14	90.5	37	40	9.5	4.5	40	30	14	28.5	27.5	38.5	29	21.5
	AAEL022124	0	0	0	0	0	0	1	0	0	1	0	0	22	0	4	0	0	1	3	0	0	0	0	0	0	0	0	0	8	0	0	0	5	3	4	0	0	0	0	0.2	0	0	2	0	0	0	0
	AAEL022125	0	0	19	0	0	12	0	0	0	0	0	0	0	0	0	0	0	14	0	39	0	0	3	2	0	1	0	0	0	0	0	19	0	30	0	1	24	0	0	0	4	0	0	13	0	0	0
	AAEL022126	19	93	43	27	29	10	0	0	28	17	7	0	35	21	34	31	21	38	19	0	67	33	2	18	28	13	23	13	46	71	36	0	47	2	25	13	20	13	3	5	29	30	16	19	43	48	37
	AAEL022127	0	0	0	0	0	0.44	0	0	0.24	0	0.6	0	0	0	0	0	0	0	0.11	0	0	0	0	0	0.4	0	0	0	0	0	0	0	0	0	0	0	0	0.14	0	0	0	0	0	0	0	0	0
	AAEL022128	3	0	0	0	1	1	0	0	0	0	1	0	0	0	2	2	0	0	0	0	0	1	0	0	0	8	3	0	0	31	7	0	0	8	11	8	14	4	0	0	0	2	3	0	11	4	1
	AAEL022129	75.5	41	92.5	103	34.5	119	54	133	70	44	42	172	1	69	60	84.5	103	43	7	273	387	252.5	356	221.5	114	121	280	59.5	62	2	0	67	159	47	10	37	34	30	21	136	305.5	113	178	160.5	187.5	249.5	215.5
	AAEL022130	0	0	0	0	0	0	2.5	0	0	0	0	0	1	0	0	0	0	0	0	0	1	0	0	0	0	0	0	0	0	0	0	0	0	0	0	0	0	0	0	0	0	0	0	0	0	0	0
	AAEL022131	0	0	0	0	0	0	0	0	0.5	0	0	0	0	0	0	0	0	0	0	0	0	0	0	0	0	0	0	0	0	0	0	0	0	0	0	0	0	0	0	0	0	0.5	0	0	0	0	0
	AAEL022132	0	0	0	4	6	16	0	0	0	1	0	0	1	0	1	0	0	0	0	3	503	114	368	375	96	68	279	0	2	0	1	0	6	0	0	0	4	1	0	30	138	74	143	158	41	107	446
	AAEL022133	12.33	0.67	22	1	3.33	0	0	25.33	1	0.67	10	43.83	53.5	0	45	0	28.67	57.83	39.67	12.17	0.67	17.5	0.33	2.67	23.17	3	56	4.33	23.5	11	5.17	35.5	9.33	29.5	18.33	7.17	53.83	1.33	14.5	21.33	6	0	39.83	0	7.67	26.5	0.33
	AAEL022134	5	6.5	6	1.67	1.17	3.5	3.5	5.33	0.5	2	1.58	0	14.17	2.83	11.5	2.5	0	2.75	2	1.5	1.5	5	3.28	0	1	0.5	2.83	0.5	1.83	0	3	0.5	1.5	0	3.83	3	2.5	0	0.33	4.5	0	0	1.25	0.83	1.17	3	1
	AAEL022135	37	0	65	92	68	45	0	55	26	21	64	85	13	42	117	46	127	46	85	93	51	28	1	21	16	38	90	44	75	145	9	32	75	11	57	14	23	18	19	59	8	30	58	8	31	59	40
	AAEL022136	86	68	72	106	41	95	224	148	89	278	198	395	44	85	112	85	68	184	65	249	41	20	165	24	23	52	66	43	76	67	28	63	40	60	9	36	21	86	343	67	105	69	15	44	86	113	44
	AAEL022137	1	0	0	13	1	0	0	0	1	1	0	0	0	0	1	0	1	0	0	1	137	94	190	73	21	54	146	0	2	3	0	0	0	0	4	9	5	0	0	49	176	28	73	93	34	27	86
	AAEL022138	0	0	0	0	0	0	0	0	0	0	0	0	0	0	0	0	0	0	0	0	0	0	0	0	0	0	0	0	0	0	0	0	0	0	0	0	0	0	0	0	0	0	0	0	0	0	0
	AAEL022139	0	1	0	0	1	0	102	67	33	30	1	0	0	0	0	0	0	0	0	1	0	0	0	0	0	0	0	10	26	0	0	0	0	0	1	1	0	32	58	0	0	0	0	0	0	0	0
	AAEL022140	12403	10019	13405.5	13046.5	7362	8562	7178	5688	4905	6882	4492	6314	15578	9414	13118.5	5067.5	19449	4142	3726	12064	17181	9324	18778.5	7576	8867	1893	22974	6790	11756	23475	18390	14989	13672	58526	99278.5	66744	81594	2682.5	1851	13299.5	16202	10749	11101	10801	10810	17277	10640
	AAEL022141	0	0	0	0	0	0	0	0	0	0	0	0	0	0	0	0	0	0	0	0	0	0	0	0	0	0	0	0	0	0	0	0	0	0	0	0	0	0	0	0	0	0	2	0	1	0	0
	AAEL022142	0	0	6	0	1	3	1	7	0	3	0	10	7	5	0	1	0	6	5	7	1.5	0	0	0	0	0	6	1	0	1.5	5	7	2	10	18	0.5	5	0	1	0	0	0	0	0	0	0	0
	AAEL022143	0	0	3.5	2.5	1	0	6.5	0	0	0	7	0	0	0	1.5	1	3	1.5	4.33	0.5	0	0	0	0	2	0.5	0.5	5.67	3.75	0	0	0	2	2	0	0	0	0.5	0	2.5	4.25	5.5	0	0	1.5	1.5	0
	AAEL022144	0	0	0	0	0	0	0	0	0	0	0	0	0	0	0	0	0	0	1.5	0	0	0	0	1	0	0	0	0	0	0	0	0	0	4	3	0	0	0	0	0	5	2	0	0	0	0	0
	AAEL022145	80.81	35.5	45.65	24.57	15.8	37.67	9.16	58.52	7.42	0.83	17.8	16.27	64.85	117.85	34.73	82.37	17.2	38.2	56.9	53.92	15.06	12.82	45.08	17.4	3.38	22.87	32.1	17.55	16.45	9.88	16.77	44.85	28.53	20.68	6.85	13.95	11.27	3.7	15.28	12.48	29.87	10.35	28.7	34.48	21.45	21.91	37.53
	AAEL022146	0	4	6	8.5	0	0	0	0	0	0.5	0	12.5	0	2	2	0	3	5	0	2	0.5	0	0	0	1	6	1	0	5	0	3.5	0	3	8	3.5	2	0	0	4	0	0	0	2	1	0	0	1
	AAEL022148	0	0	0	0	0	0	0	0	0	0	0	0	0	0	0	0	0	0	0	0	0	0	0	0	0	0	0	0	0	0	0	0	0	0	0	0	0	0	0	0	0	0	0	0	0	0	0
	AAEL022149	57	2	188	13	15.5	48	443	86	29	60.5	3	3	1	1	141	93	7	32	87.5	79	0	0	0	36	5	5	7	7	5	2	1	38	0	21	0	19	1	13	13	11.5	18	11	0	5	3.5	0	0
	AAEL022150	0	0	0	0	0	0	0	0	0	0	0	0	0	0	0	2.5	0	0	1	0	0	0	0	0	0	0	0	0	0	0	0	0	2	1	0	0	0	0	0	3.5	0	0	0	2	0	1	0
	AAEL022151	143	99.5	48	205	106	141	5.25	0	16.5	20.5	4	18	55	33	63	50.5	70.75	27	15.5	50.5	10	9	22	11	7	1.5	7.5	118	84.5	60	89.5	68.5	66.5	121	212.5	76.5	142	21	50.5	1.5	4	3.5	0	1	0	4.25	0.5
	AAEL022152	14.5	0	30	18	16	0	0	0	6.5	7.5	0.5	51	1	0	0	4.5	4	11.5	108.5	0	5.5	0	0	9.5	2	5.5	1.5	13.5	9	1	0.5	0	0	5	1.5	5	2.5	1	10	0.5	2.5	4	0	10	6	2	0
	AAEL022153	0	0	0	0	0	0	0	0	0	0	0	0	0	0	0	0	0	0	0	0	0	0	0	0	0	0.33	0	0	0	0	0	0	0	0	0	0	0	0	0	0	0	0	0.33	0	0	0	0
	AAEL022154	0	91	1	52	23	11	243	179	237	74	178	434	66	88	95	625	43	1376	774.5	69	182	284	32	10	95	83	468	40	43	1	1	57	19	7	1	1	2	77	62	27	64	21	14	14	21	9	23
	AAEL022155	0	0	0	0	0	0	0	0	1	0	0	0	0	2	0	0	0	0.5	0	0	0	0	1	0.5	1	0.5	1	0	0	1	0	0	0	0	1	0	0	1	0	0	1	0	0	0	0	0	0
	AAEL022156	0	0	0	0	0	0	0	0	0	0	0	0	0	0	0	0	0	0	0	0	0	0	0	0	0	0	0	0	0	0	0	0	0	0	0	0	0	0	0	0	0	0	0	0	0	0	0
	AAEL022157	0	0	0	0	0	0	0	0	0	0	0	0	0	0	0	0	0	0	0	0	0	0	0	0	0	0	0	0	0	0	0	0	0	0	0	0	0	0	0	0	0	0	0	0	0	0	0
	AAEL022158	0	0	13	0	0	0	0	20	8	0	7	0	11	2	3	7	29	97	17	34	0	0	13	5	0	3	6	2	4	17	0	0	0	4	0	13	0	0	6	0	1	0	8	0	0	2	5
	AAEL022159	0	0	0	2.75	0.25	0	0	0	0	0	0	0	0	0	0	0	0	0	0	0	1.25	0	0	0	0	0	0	0	0	0	0	0	0	0	0	0	0.25	1	0	0	0	0	0	0	0	0	0
	AAEL022160	0	13	0	0	0	0	0	0	0.5	0.5	0	0	0	6	0	3	0	2	2	0	0	0	0	0	0	0	0	1	0	0	0	0	0	0	0	0	0	0	0	0	0	0	0	2	0	0	0
	AAEL022161	0	0	0	0	0	0	1	0	0	0	0	0	0	0	0	0	0	0	0	0	0	0	0.33	0	0	0	0	0	0	0	0	0	0	0	0	0	0	0	0	0	0	0	0	1	0	0	0
	AAEL022162	116	158	328	181	107	128	454	763	355	188	263	626	90	177	164	286	121	362	304	200	193	112	138	96	52	81	199	97	166	409	454	103	228	235	37	307	76	93	334	172	140	101	106	150	133	170	42
	AAEL022163	0	1	52	26	10	43	3	0	24	0	0	0	56	0	67	21	8	53	17	0	17	42	1	17	7	10	57	32	17	63	9	0	25	31	17	10	4.5	3	4	21	52	13	1	27	41	52	19
	AAEL022164	0	0	0	0	0	0	0	0	0	0	0	0	0	0	0	0	0	0	0	0	0	0	0	0	0	0.25	0	0	0	0	0	0	0	0	0	0	0	0	0	0	0	0	0	0	1	0	0.5
	AAEL022165	0	21	0	0	11	10	1	0	6	0	0	0	0	0	0	0	0	0	3	0	0	0	0	0	0	0	0	1	0	0	0	0	0	78	68	57	75	10	32	0	0	0	0	0	0	0	0
	AAEL022166	0	0	10.83	7	6.5	0	23.46	0	14	6.46	4	59.83	15.5	0	4	0	0	1	22.5	34	0	0	0	11	0	6.33	23	8	14	0	0	19	0	12	0	10	3	1	6	11.5	11	3	15.5	0	0	0	1
	AAEL022167	32.5	0	44.5	20.5	33.5	36	147.83	85	20	16	1	77	20.5	27.5	16.5	26	16	41.5	14	6	1	2	69.5	1	2	15	20	42	12.5	28	3	0	8	5	0	5	2	6	7	29	44	6	2	11	2.5	19.5	14.5
	AAEL022168	359	239	342	173	79	224	163	199	70	91	50	70	316	300	424	335	295	313	63	286	380	191	201	118	189	72	341	128	226	80	66	78	137	126	388	130.5	398	33	50	92	102	92	94	63	137	60	149
	AAEL022169	60	72.5	139.5	87.5	45	78.5	124.5	92	62	30	68	82.17	265.83	188.67	69.67	221.5	136.5	78	30.5	180.5	265.5	59	118	54	105.5	61	82.5	79	85.5	92	64.5	185.5	54	73.5	95.5	106	204	41	48.5	61.5	34.5	53	102.5	45	81	68.5	71.5
	AAEL022170	0	0	0	1	0	0	0	0	0	0	0	0	0	0	0	0	0	0	0	0	0	0	0	0	0	0	0	0	0	0	0	0	0	0	0	0	0	0	0	0	0	0	0	0	0	0	0
	AAEL022171	0	1	0	1	0	0	0	0	0	0	0	0	0	1	0	0	0	0	0	0	0	0	0	0	0	0	0	0	0	0	0	0	0	0	0	2	4	0	0	0	0	0	0	0	0	0	0
	AAEL022172	0	0	0	0	0	0	0.42	0	0	0	0	0	0	0	0	0	0	0.22	0.22	0.6	0	0	0	0	0	0	0	0.2	0	0	0	0	0	0	0	0	0	0	0.29	0	0	0	0	0	0.97	0	0.33
	AAEL022173	5.77	1.85	4.21	1.9	0.5	4.54	11.85	6.31	5.22	4.08	3.62	23.82	1.75	9.04	6.62	8.67	7.72	16.81	4.11	15.67	3.65	1.25	1.33	0	1.33	0.67	1.78	6.25	9.35	4.27	2.11	0.44	7.25	6.12	11.43	9.12	14.96	0.33	11.36	4.88	1.06	1.25	5.46	2.43	4.33	5.3	0.92
	AAEL022174	0	0	0	0	0	0	0	33	7	1	0	0	0	1	0	416	1	339	201	3	0	0	249	77	0	0	0	3	0	0	0	0	0	0	0	0	0	2	0	0	0	0	5	0	17	1	0
	AAEL022175	0	0	0	0	0	0	0	0	0	0	0	0	0	0	0	0	0	0	0	0	0	0	0	0	0	0	0	0	0	0	0	0	0	0	0	0	0	0	0	0	0	0	0	0	0	0	0
	AAEL022176	4	53	1	28	6	2	209	0	96	160	45	126	0	1	27	11	0	68	77	2	0	0	21	1	1	13	43	12	12	187	1	41	117	12	11	3	31	34	61	0	13	12	0	18	10	16	0
	AAEL022177	0	0	0	0	0	0	35	0	0	1	6	24	0	0	0	0	0	3	1	0	0	0	0	0	0	0	0	0	0	90	38	99	31	47.5	40	25	34	3	0	0	0	0	0	0	0	0	0
	AAEL022178	0	0	0	0	0	0	0	0	0	0	0	0	0	0	0	0	0	0	0	0	0	0	0	0	0	0	0	0	0	0	0	0	0	0	0	0	0	0	0	2	1.67	0	0	0	0	0	0
	AAEL022179	161	42	104	92	105	94	101	268	36	23	108	188	0	70	27	152	118	219	109	158	64	27	25	77	7	58	26	77	146	19	0	27	5	20	10	15	14	34	188	158	90	44	172	94	118	80	89
	AAEL022180	267	48	261	226	148	95	339	1	238	156	188	36	350	113	188	296	139	223	240	53	46	51	76	55	38	99	39	153	252	86	2	31	41	60	2	63	13	87	217	74	53	38	35	59	107	44	127
	AAEL022181	73	44	65	4	4	1	240	347	101	3	93	120	1	0	31	153	2	1	86	0	3	0	0	0	6	0	0	3	5	2	5	0	2	1	2	4	2	0	0	0	0	1	0	0	0	0	0
	AAEL022182	0	0	0	0	0	3	0	0	0	0	0	0	0	0	0	0	0	0	0	0	0	0	0	0	0	0	8.5	0	0	0	0	0	0	0	0.33	0	0.5	0	0	0	0.5	0	0	0	0	0	0
	AAEL022183	192	171.67	280	303.5	151.5	222.83	324	90.5	117	61	121.67	562.67	386.33	339.83	71.5	481.67	118.5	195.5	200	396.67	249.83	121	139	79	40.5	109.17	171.67	170	165.17	124.5	23.5	52	18	118.5	5	67.5	10.5	64	281.5	80.5	138.83	47	29	98	62	71.83	25
	AAEL022184	2	44	2	32	29	14	131	132	94	22	38	81	11	0	72	43	10	17	13	107	5	36	1	11	2	8	9	18	20	80.5	71	394	120	30	13	0	35	57	41	10	44.5	9	15	31	17	54	31
	AAEL022185	0	0	0	4.33	0	0	4.67	0	2.83	0	0	0	0	0	0	0	0	0	0	0	0	0	0	0	0	0	0.5	0	2.5	0	0	0	2	1	0	2	0	0	0	0	0	0	0	0	0	0	0
	AAEL022186	0	0	0	5	0	0	0	0	1.33	0	13.5	0	0	0	0	0	0	0	1	0	0	1	0	0	0	0	1	0	0.5	0	0	0	0	0	2	0	0	0	1	0	0	0.5	0	0	0	0	0
	AAEL022187	0	0	0	0	0	0	0	0	0	0	0	0	0	0	0	0	0	2	0	0	0	0	0	0	0	0	0	0	0	0	0	0	0	0	0	0	0	0	0	0	0	0	0	0	0	2.5	0
	AAEL022188	14.5	12	35.5	48.5	29	14.5	0	0	0	0	0	0	16	3	9	17	49.5	46.5	30.5	71	0	0	0	0	0	2	13.5	16.5	54	1	0	0.5	0	0	6.5	1	2	1.5	6.5	15	1.5	2	3.5	7.5	11	4	0
	AAEL022189	1	0	51	22	11.5	28	130	0	0	10	43	2	1	0	2	36.5	0	16	81.5	0	10	2	52.5	40	0	14	20	7	16	7	1	19.5	0	24	1	7	10	26	49	9	16	26	50.5	41.5	10	39	9
	AAEL022190	131	115	28	122	92	192	91	83	144	37	108	521	49	71	32	142	35	73	92	97	149	164	59	11	39	65	46	65	84	300	235	216	234	147	28	158	39	67	87	56	65	61	59	59	55	46	35
	AAEL022191	0	0	0	0	0	0	0	0	0	0	0	1	0	0	0	0	0	0	0	0	0	0	0	0	0	0	1	0	0	0	0	0	0	0	0	0	0	0	0	0	0	0	0	0	0	0	0
	AAEL022192	0	0	0.42	0.58	0.29	0	0.22	0	0	0	0	0	0	0.1	0	0	0	0	0.37	0.5	0.17	0	0	0.12	0.33	0	0	0	0.1	0	0.17	0	0	0	0	0	0.17	0	0	0.12	0	0.14	0	0	0.22	0	0
	AAEL022193	0	0	0	0	0	0	0	0	0	0	0	0	0	0	0	0	0	0	0	0	0	0	0	0	0	0	0	0	0	0	0	0	0	0	0	0	0	0	0	0	0	0	0	0	0	0	0
	AAEL022194	137.17	53	29	50.5	34.5	68.17	12	0.5	38.17	30.5	56.67	88	67.5	61.67	141.5	101	108.33	62.5	50	110.5	214	133	119	70.5	51	50.5	129.5	60	77	31	26	51.5	35.5	41.5	18	46	51.5	26	4.5	75.5	87.5	71.5	73.17	92.33	84	114.5	95.5
	AAEL022195	0	0	7	27	16	0	1	0	0	0	1	109	0	1	26	94	42	41	4	68	62	35	0	1	0	16	44	29	22	0	0	0	0	16	18	1	8	17	0	15	2	13	18	36	24	10	0
	AAEL022196	0	26	0	38	5	0	177	2	90	52	84	0	0	43	0	59	0	92	59	49	1	77	30	2	20	11	13	17	25	31	0	0	54	18	0	13	10	39	40	8	16	0	46	18	30	21	10
	AAEL022197	0	0	0	0	0	0	0	0	0	0	0	0	0	0	0	0	0	0	0	0	0	0	0	0	0	0	0	0	0	0	0	0	0	0	0	0	0	0	0	0	0	0	0	0	0	0	0
	AAEL022198	67.5	6.75	45	30.5	19	40.5	29.25	13.5	25.25	4	21	30.5	22.75	23	15.75	27.75	22.75	21.25	30.75	19.5	10	11.5	10.25	6.5	3	13.75	23.75	18.75	20.25	7.25	1.5	6.75	1	7.25	3	7.25	1.75	2.5	15.25	14.25	17.25	7.25	13.25	14.75	27.5	12.5	9.75
	AAEL022199	0	0	0	0	0	0	0	0	0	0	0	0	0	0	0	0	0	0	0	0	0	0	0	0	0	0	0	0	0	0	0	0	0	0	0	0	0	0	0	0	0	0	0	0	0	0	0
	AAEL022200	0	0	0	0	2	0	86	0	8	71	0	0	0	0	0	0	10	7	0	2	0	51	0	0	1	11	16	0	0	69	19	71	0	0	1	0	10	11	26	2	10	14	16	8	0	4	25
	AAEL022201	0	0	0	0	0	0	0	0	0	0	0	0	0	0	0	0	0	0	0	0	0	0	0	0	0	0	0	0	0	0	0	0	0	0	0	0	0	0	0	0	0	0	0	0	0	0	0
	AAEL022202	2	37	5	2	1	16	57	69	21	2	2	97	2	60.5	28	38	1	1	44	1	1	0	1	0	0	0	0	3	1	0	1	0	0	1	1	1	1	0	0	0	0	0	0	0	0	0	0
	AAEL022203	0.5	0	0	5.55	1.33	7.83	0.4	5.45	4.33	0.5	0	0	0	0.79	0	8	6.15	7.2	4.72	7.25	32.7	0	0	0	0.25	3.67	3.33	9.88	16.33	1.5	0	0	1.17	0.2	0	0	2.65	0.75	2.2	1.78	4.58	4.28	0.5	0.7	3.92	10.02	4.18
	AAEL022204	3	0	0.14	4	2	1	6	0	2.14	1	0	18	0	3	1	3	0	11	2	23.5	6.5	0	3	0	0	1	6	5	2	8.14	3	0	7	7	11	7	2	1	0	1	1	4	0	0	5	0	0
	AAEL022205	0	0	0	0	0	0	0	0	0.67	0	1	0	0	0	0	2.5	0	2.17	0	0	0	0	0	0	0	1	0	1	0	0	0	0	0	2	0	0	0	0	0	0.5	0	0	0	0	3.5	0	0
	AAEL022206	0.5	0	0.5	0	0	0	0	1.33	0	0	0	0	0	0	0	0	0	0	0.25	0	0	0	0	0	0	0	0	0	0	0	0	0.25	0	1	0	0	0	0	1	0	0	0	0	0	0	0.5	0
	AAEL022207	0	4.21	4.47	1.04	1.7	7.22	0.33	6.45	0	0	6.12	0	0	0.2	0	14.02	0	14.29	8.07	0	3.37	5.25	5.22	0.2	0.67	3.75	2.58	0.47	5.64	92.45	0	0.33	9.65	2.62	0.98	0.43	2.5	1.3	1.92	0.5	5.23	0.33	7.62	3.21	7.69	0	0.5
	AAEL022208	84	44	98	82	83	45	264	121	47	71	39	96.5	162	2	75	77	115	147	24	56	1	8	12	10	1	7	15	65	75	44	12	70	21	157	103	98	124	53.5	137	9	21	4	2	2	8	17	9
	AAEL022209	0	0	0	0	0	0	0	6	1	0	0.5	12	0	0	0	0	0	0	0	0	0	0	0	0	0	0	0	0	0	1.5	0	0	4	0	0	0	0	0	0	0	0	0	0	0	0	0	0
	AAEL022210	0	0	0	0	0	0.12	0	0	0	0.1	0	0	0	0	0	0	0	0	0	0	0	0	0	0	0	0	0	0	0	0.14	0	0	0	0	0	0	0	0	0.1	0	0	0	0.12	0	0	0	0
	AAEL022211	0	0	0	0	0	0	0	0	0	0	0	0	0	0	0	0	0	0	0	0	0	0	0	0	0	0	0	0	0	0	0	0	0	0	0	0	0	0	0	0	0	0	0	0	0	0	0
	AAEL022212	0	0	0	1	0.5	0	0	0	0	0	2	0	1	2	0	0	0	0.5	3	1	0	0	3	0	0	1	0	0	0	0	0	0	0	0	0	0.5	0	0	0	0.5	0	0	0	1	0	0	0
	AAEL022213	753.75	451	594.25	536	270	558.5	633	584.5	320.5	219	310.5	595	636	578.17	662.25	839.25	526.5	628.75	398	497.5	458	395.5	531	335.75	213	158	396.5	309.5	435.75	132	109	237	191	143.5	54.5	100	135	169.5	264	272.75	293.5	177	361.5	337.5	531.5	369	293
	AAEL022214	551	437	391	341	142	273	410	458	348	313	257	319	1095	848	667	329	662	416	110	511	3082	1449	2701	1045	993	380	2409	245	319	239	142	172	175	107	176	76	137	160	157	713	2000	1140	1369	903	1158	869	2082
	AAEL022215	0	0	0	0	0	0	0	0	0	0	0	0	0	0	0	0	3.33	0	0	0	0	0	0	0	0	0	0	0	0	0	0	0	0	0	0	0	0	0	0	0	0	0	0	0	0.33	0	0
	AAEL022216	0	0	0	0	0	0	0	0	0	0	0	0	0	0	0	0	0	0	0	0	0	0	0	0	0	0	0	0	0	0	0	6	0	0	0	1	0	0	0	0	0	0	0	1	0	0	0
	AAEL022217	0	0	0	0	0	0	0	0	0	0	0	0	0	0	0	0	0	0	0	0	0	0	0	0	0	0	0	0	0	0	0	0	0	0	0	0	0	0	0	0	0	0	0	0	0	0	0
	AAEL022218	0	0	44	13	0	0	60	0	5	7	4	0	0	32	33	9	7	47	3	41	4	9	35	5	0	8	31	8	26	42	0	0	11	17	27	22	26	2	6	4	10	22	10	4	11	23	15
	AAEL022219	84	46	52	112	57	21	570	340	163	68	37	210	125	128	65	314	106	215	387	173	163	50	277	45	45	62	139	83	77	100	1	133	38	49	87	100	112	39	145	31	77	20	83	11	73	74	1
	AAEL022220	0	0	0	0	0	0	0	0	0	0	0	0	0	0	0	0	0	0	0	0.42	0	0	0	0	0	0	0	0	0	0	0	0	0	0	0	0	0	0	0	0	0	0	0	0	0	0	0
	AAEL022221	0	10	0	0	5	16	22	10	67	102	51	123	14	10	0	48	20	24	33	1	25	17	11	3	0	16	17	3	2	78	17	2	29	1	18	8	16	27	89	7	0	5	7	8	0	4	7
	AAEL022222	0	0	0	0	0	6	0	0	0	0	0	0	0	0	0	0	0	0	1	0	0	0	0	0	0	0	0	0	0	0	0	0	0	0	0	0	0	0	8	0	0	0	0	0	0	0	0
	AAEL022223	0.58	1.8	0	0	0.2	0	0.2	0	0.2	0.83	0.22	3.28	0.25	0	0	3.55	0	0.33	0	0.58	1	0	0.87	0.25	0	0	0	0	0.2	0	3.2	0	0.33	0.25	0.25	0.4	0	0	0.5	1.07	0	0.5	0	0	0	0.83	0
	AAEL022224	0	0	0	0	0.25	0	0	0	0	0	0	0	0	0	0	0	0	0.9	0.33	0	0.87	0	0	0	0	0	0	0.3	0	11	0	0	0	0	0	0	0	0	1	0.3	0	9	0	0	0	0	0
	AAEL022225	35	0	20	39	12	0	38	0	10.5	19.5	25	0	20	2	24	7	39	51	35	19	1	27.5	4	3.5	17	5	52	20	24	15	18	10	42	38	12	41	34	4	0	5	8.5	1	28	28	39	20	6
	AAEL022226	0	0	0	0	0	0	7	0	0	0	4	10	0	0	0	0	7	0	4	0	0	0	0	0	0	0	0	0	0	0	0	0	0	0	0	0	1	0	0	7	0	0	0	0.5	0	0	0
	AAEL022227	0	0	0	0	0	0	0	0	0	0	0	0	1.5	1	1.5	0	0	4	0	0	0	0	0	0	0	0	0	0	0	0	0	0	0	3	0	0	0	0	0	0	0	0	0	0	0.5	0	0
	AAEL022228	0	0.5	16	13.5	9	17.5	0	0	1	7	0	0	28	41	19.5	9	12.5	13.5	28.5	0	0	26.5	9.5	10	0.5	16	8.5	4	14	11.25	0	0.5	0	0.5	0.5	5	0.5	0.5	28.75	9.5	10.5	0	8.5	12	5.5	0	7
	AAEL022229	415	317	327	318	210	205	173	230	147	145	133	340	498	927	677	1067	329	597	490	277	433	292	656	301	123	194	379	208	348	137	106	177	211	320	49	238	58	108	247	210	201	154	252	154	295	311	298
	AAEL022230	5.5	8.5	0	2	0.5	3	0	0.5	0	2.33	0	0	2.83	0	3.5	8.83	3	2.5	13.5	0	0	3	21.83	1	0	1.5	0	1.5	1	0	0	0	2	0	14.5	2	2.83	0	0	0	0	2	3	2.5	0	0	2
	AAEL022231	0	0	0	0	0	0	0	0	0	0	0	0	0	0	0	0	0	0	0	0	0	0	0	0	0	0	0	0	0	0	0	0	0	0	0	0	0	0	0	0	0	0	0	0	0	0	0
	AAEL022232	52	17	0	23	13	5	155	72	16	0	19	0	27	272	74	45	19	33	12	40	35	1	14	4	20	24	14	19	11	29	15	1	19	6	9	16	21	2	2	16	8	5	1	33	35	42	10
	AAEL022233	0	0	1.7	0.67	0	0	0	0	0	0	0	0	0	0	0	0.9	0	0.5	7.47	0.5	0	0	0	0	0	0	0	0	1.6	0	3.7	0	0	0	0	0	0	0	0	0	0	0	0.33	0	0	0	0
	AAEL022234	0	0	0	0.5	0	0	0	0	0	0	0	3.5	0	0	1	0	0	0	0	0	0	0	0	0	0.5	0	0	1	0	0	0	0	0	0	0	0	0	0	0	0	0	0	0	0	0	0.5	0
	AAEL022235	0	0	3.25	0	1	0	0	0	0	0	0	0	0	0	0	0.5	0	0	0.5	0	0	0	0	0	0	0	0	0	0	0	0	0	0	0	0.25	0	0	0	0	0	0	0	0	0	0	0	1
	AAEL022236	2.25	6.75	12	15	5.75	2.25	10.25	7.5	11.5	7.25	1.5	18.5	31	4	3.5	2.5	9	5.5	3.5	12.75	47.75	54.5	42.25	18	28.5	12	38.75	7.75	8.75	17.25	3.25	0.25	11.5	8.5	3.75	10	3.75	2.25	2	19.75	12.25	8.25	9	11.5	20	12	13
	AAEL022237	0	0	0	7	0	0	0	0	0	1	0	0	0	0	0	0	0	0	0	0	0	0	0	0	0	0	0	0	0	0	0	0	0	0	0	0	0	0	0	0	0	0	0	0	0	1	0
	AAEL022238	0	0	0	7	1	0	0	0	0	0	0	0	0	0	0	5.5	6	7.5	2	0	0	0	0	0	0	0	5	1.5	1	0	0	0	0	1	1	0	4	0	0	5	4	0	5	9	9	2	1.5
	AAEL022239	0.25	0	0	0	0.83	1.5	0	0	0	0.53	0	0	0	0	0	0.53	0	0	0	0	0	0	0	0	0	0	0	0	0	0	0	0	0	0	0	0	0	0	1.37	0	0	0	0	0	0	0	0
	AAEL022240	129	90	59	152	76	77	143	222	94	44	76	224	102	40	39	116	134	129	156	189	93	5	45	9	36	59	75	112	88	255	103	72	17	35	68	15	43	81	41	53	90	55	52	67	59	132	18
	AAEL022241	0	19	0	3	15.75	0	0	11	0	9	0	0	0	0	0	0.5	0	4	2	0	0	0	0	0	0	0	6	3	0	3.25	0	0	9	0	13	12	6	0	0	0	0	0	5	8	0	1	4
	AAEL022242	0	0	0	0	0	0	0	0	0	0	0	0	0	0	0	5	7	0	0	0	0	0	0	0	0	0	0	0	0	0	0	0	0	0	0	0	0	0	0	2	0	0	0	0	0	0	0
	AAEL022243	0	0	0	37	9	16	0	0	3	4	8	0.5	0	0	5	10	2.78	66	22.5	0	6.33	65	1	24	0	13	42	17	7	0	0	0	1	2	0	0	2	6.5	0	0	1	0	1	0	1	1	0
	AAEL022244	0	0	0	0	0	0	0	0	0	0	0	0	0	0	0	0	0	0	0	0	0	0	0	0	0	0	0	0	0	0	0	0	0	0	0	0	0	0	0	0	0	0	0	0	0	0	0
	AAEL022245	0	0	0	0	0	0	0	0	0	0	0	0	0	0	0	3.5	0	0	0	0	0	0	0	0	0	0	0	0	0	0	0	0	0	0	0	0	0	0	0	0	0	0	0	0.5	0	0	0
	AAEL022246	0	0	0	0	0	0	0	0	0	0	0	0	0	0	0	0	0	0	0	0	0	0	0	0	0	0	0	0	0	0	0	0	0	0	0	0	0	0	0	0	0	0	0	0	0	0	0
	AAEL022247	0	0	0	1	1	0	0	0	0	0	0	0	1	1	0	0	0	0	0	1	49	0	51	0	64	36	0	1	0	1	0	0	0	2	0	0	0	0	0	84	0	17	78	0	14	30	38
	AAEL022248	0.5	0	0	9	2	0	435	191.5	190	43	278.5	124.5	7	54.5	0	46	14.5	0	10	0	0	0	0	0	0	7	0	0	2	0	0	3	0	0	0	1	0	11	27.5	0	0.5	0.5	0	0	0	0	0
	AAEL022249	163.5	46	158	333.5	202	75	390.5	117	199	242.5	262	131	127.5	158.5	27	160	203	105	176.5	306	15.5	53	124.5	16.5	11.5	58.5	55.5	213.5	281	4.5	24	58	42	85	2.5	72.5	10	146	365.5	127.5	115.5	74.5	111	141	93	102.5	53
	AAEL022250	0	0	0.83	0	0	0	0	0	1.33	0	0	0	0	0	0	11.5	0	4.67	3	6.67	0	0	0	1	0	7	0	0	1	5.83	0.67	0	0	0.67	0	0.33	0	2	0	0	0	2	0	0	1.5	0	0
	AAEL022251	0	1	0	0	0	0	40	24	54	152	59	15	2	0	0	0	0	0	0	2	0	0	0	0	0	0.5	0	2	0	28	40	0	45	13	18	3	16	41	13	0	0	0	0	1	0	0	0
	AAEL022252	0	0	0	0.25	0	0	0	0	0	0.25	0	0	3.15	0	0	1.8	0	0.75	1.15	0	0.46	0	0	1	0	0.25	0	1.17	2.46	0	1.6	0	0	0.36	0	0	0	0.5	1.45	0	0	1.35	3.01	0.6	0	0	0
	AAEL022253	7	34.5	23.58	5.5	9	0	3	2	4.5	1.5	1	0	3	0	6.5	2	1	7.5	915.08	124.5	23	86	25	120.25	20.5	60.08	53.25	6	1	183	9	0	32.75	4	0	2	3	0	0	2.5	77.75	37.5	184	164.58	105.5	22	61
	AAEL022254	0	0.33	0	0	0.2	0	0.33	0	0	0	0	0	0	0.2	0	0.4	0	0.12	0	0	0	0.2	0	0	0.33	0	0	0	0.77	1.21	0	0.21	0	0	0.19	0.07	0	0	0	0	0.36	0	0	0	0	0	0
	AAEL022255	1	0	0	0	1	2	0	0	0	0	0	0	9.5	0	0	0	0	0	0	0	0	0	0	0	0	0	3.5	0	0	2	0	0.5	8	1	1	0	0	0.5	1.5	0.5	0	0	0	0	0	0	0
	AAEL022256	1	19.4	29	10.5	14	19.5	0	1.5	14	5	8.5	29	27.5	72.5	2	172.5	1	529	311.5	2	2.5	17	45.5	19.5	0	0	11	7.5	11.5	2	0	0	0	0	1	0	1	7.5	1	8.5	11	7	1.5	12.5	3.5	0	0
	AAEL022257	0	0	0	3	0	0	0	0	0	6	0	0	0	17	0	0	0	0	5	0	0	0	0	0	1	5	0	2	0	0	0	19	1	1	0	0	2	0	6	0	5	0	3	1	6	0	0
	AAEL022258	0	0	0	0	0	0	0	0	0	0	0	0	0	0	0	0	0	0	0	0	0	0	0	0	0	0	0	0	0	0	0	0	0	0	0	0	0	0	0	0	0	0	0	0	0.17	0	0
	AAEL022259	0	0.5	0	0	0.5	0.5	171.83	362.5	267.5	178.67	257.33	158.17	0	0	30	0	4.5	1.5	5	0.5	0.5	0	0	0	0	5	0	0	0	0	0	0	0	0	0	0	5.5	143.5	186.5	0	0	0	0.5	0	0	0	0.5
	AAEL022260	0	0	0	0	0	0	0	0	0	0	0	0	0	0	0	9	0	3	2.5	0	0	0	0	0	0	1	2.33	0	4	0	0	0	0	0	0	0	0	0	0	0	0	0	0	0	1	0	0
	AAEL022261	2700	1041	1306	2060	485	1311	40176	26662	26312	23424	27094	31717	2180	4050	3557	1250	2163	235	445	2135	1911	715	155	182	1737	472	1386	1003	1554	319	120	229	173	208	158	265	174	24747	27978	791	6951	4370	2553	1269	733	1210	3463
	AAEL022262	0	51	0	23	8	37	0	1	0	0	0	0	0	0	0	0	15	27	12	22	0	0	0	0	0	3	2	20	37	1	0	0	0	1	0	0	0	0	0	9	75	12	12	33	23	8	29
	AAEL022263	0	45	0	7	2	39	142	147	113	57	30	0	2	1	0	0	0	1	7	1	105	121	69	36	31	48	97	1	1	58	76	112	42	3	1	1	3	57	56	116	67	16	42	71	255	23	62
	AAEL022264	0	0	0	0	0	0	0	0	0	0	0	0	0	0	0	0	0	0	0	0	0	0	0	0	0	0	0	0	1	0	0	0	0	0	0	0	0	0	0	0	0	0	0	0	0	0	0
	AAEL022265	0	0	0	4.67	0	0	0	0	4	0.5	0	0	26	28.5	0	0	2	0	6	0	0	0	1	3	0	0	0	0	2	0	0	0	1	2.5	3	0	1	0	0	0	0	0	0	0	0	0	0
	AAEL022266	0	0	0.42	0.58	0.29	0	0.22	0.33	0	0	0	0	0	0.1	0	0	0	0	0.37	0.5	0.17	0	0	0.12	1.33	0	0.5	0	0.1	0	0.17	0	0	0	0	0	0.17	0	0	0.12	0	0.14	0	0	0.22	0	0
	AAEL022267	8	7	0	0	2	5	0	6	0	4	0	0	20	26	7	3	8	14	0	4	3	0	2	1	0	0	2	3	5	0	17	17	1	18	1	4	17	1	4	1	6	1	0	1	7	5	0
	AAEL022268	44	2	0	39	83	13	214	237	130	54	411	327	265	176	81	345	93	194	29	121	7	5	28	142	7	37	69	79	49	23	82	0	37	48	7	42	0	78	78	16	17	5	45	20	35	20	4
	AAEL022269	0	0	0	0	0	0	0	0	0	0	0	0	0	0	0	0	0	0	0	0	0	0	0	0	0	0	0	0	0	0	0	0	0	0	0	0	0	0	0	0	0	0	0	0	0	0	0
	AAEL022270	1	0	0	5.87	0.17	3	0	0	3	0	4	6.33	0.5	25.5	14	1.03	2	0	3.5	0	6.33	0	3	0	0	0	0	3	0	0	0.9	0	0.33	0	2	2	8	2	0	0	0	4.5	0.5	0	1	1.5	0.5
	AAEL022271	0	3	0.5	2.5	1	3.5	23.33	30	24.5	18	25	16.5	23	17	17	7.5	6.5	8	6	0	0.5	0	6	1.5	0	0.5	7.5	3.5	8.5	105	68.5	76	98.5	68	19	40.5	65	6	24	0.5	0.5	3	0	1	7	7	0.5
	AAEL022272	70.83	83	52.5	68.83	40.5	45	166.33	149	116	101.5	162.33	180	164.5	94	82.5	150	82	169.5	149	60	30.5	41.5	32	17.5	22.5	28.5	28	47.5	59.5	82.5	78.5	41.5	21.5	50.5	6.5	51.5	15	61.5	168.33	36.5	39.5	19.5	20.5	19.5	47	38	13.5
	AAEL022274	0	0	0	0	0	0	1	0	0	0	0	0	0	0	1	0	0	0	0	0	0	0	0	0	0	0	0	0	0.5	0	0	0	0	0	0	0.5	2	0	0.5	0	0	0	0	0	0	0	0
	AAEL022275	0	0	0	0	0	0	0	0	0	0	0	0	0	0	0	0	0	0	0	0	0	0	0	0	0	0	0	0	0	0	0	0	0	0	0	0	0	0	0	0	0	0	0	0	0	0	0
	AAEL022276	5	1	0	0	0	0	0	0	0	0	0	0	0	3	0	0	0	0	1	0	0	0	0	0	0	0	0	0	0	0	0	0	0	0	0	0	0	0	0	0	0	0	0	0	0	0	0
	AAEL022277	0	0	0	3	3.5	0	28	0	1.5	0	18	1.5	0	0	9	21.5	7.5	5	9	3	0	0	0	0	7	0	7.5	2.5	6	0	0	0	2.5	2.5	0	0	1	2.5	11	8.5	0	4.5	5	3.5	0	20	0
	AAEL022278	9	6.5	17.5	3.5	3.5	0.5	0	0	2.5	1.5	1.5	0	0.5	0	0	5	2.5	1	3	0	4	0	1.5	1	1	3	0	7	2	0.5	4.5	5.5	0	2	0.5	0	0	1.5	0.5	6	0.5	0	0	3	4.5	1.5	0.5
	AAEL022279	0	0	0	0	1	0	0	0	0	0	0	0	14	0	0	0	3	1	0	0	0	0	0	0	0	0	1	1	2	0	0	0	0	0	0	1	0	0	0	0	0	1	2	2	0	5	0
	AAEL022280	0	0	0	0	0	0	0	0	0	0	0	0	15	0	4	0	0	0	1	0	0	0	0	1	2	0	0	0	0	16	0	16	0	5	24	11	4	0	0	0	0	1	0	0	0	0	0
	AAEL022281	0	0	0	0	0	0	0	0	0	0	0	0	0	0	0	0	0	0	0	0	0.5	0	0	0	0	0	0	0	0	0	0	0	0	0	0.17	0	0	0	0	0	0	0	0	0	0	0	0
	AAEL022282	198	68	97	101.5	45.5	88.5	29	46	25	3	17	0	82	38	72.5	75	87.5	84.5	61	191	134.5	51	113.25	41	55	78	146	76	32.5	79	51.5	40	35	43	58	44	42	10	6	83.5	20	19	74	58	109	52.5	32
	AAEL022283	0	0	0	0	0	0	0	0	0	0	0	0	0	0	0	0	0	0	0	0	0	0	0	0	0	0	0	0	0	0	0	0	0	0	0	0	0	0	0	0	0	0	0	0	0	0	0
	AAEL022284	0	0	0	2.5	4.5	6.5	0	0	9.5	19	0	0	45	0	0	0.5	0	8	20.5	2	0	0	37	0.5	0	1	11.5	10.5	4.5	0	0	0	11	21.67	4	3.5	5	2	0	3	7.5	3.5	0	5.5	1.5	10.5	0
	AAEL022285	8165.5	7452	7733	8866	4462	5047	12433.5	11475.5	7703	7730.5	7802.5	11966	7240	7239.5	6046.5	6411	4412.5	10575.5	15605	4858.5	2395	1472	3752.5	2121	762	1776	2326.5	5379.5	6280	8205.5	3075	4918	4385.5	5758.5	2245.5	5783	2685.5	3809.5	10590.5	3313.5	5653.5	1940	2562.5	2550.5	5366.5	3540	2236.5
	AAEL022286	558	324	548	442	281	339	228	177	151	119	92	329	456	511	522	260	481	421	190	589	1675	787	1348	491	617	216	1438	191	407	277	304	378	320	1118	4229	1251	3192	66	142	482	544	534	579	477	755	658	620
	AAEL022287	0	0	0	0	0	0	0	0	0	0	0	0	0	0	0	0	1.5	0	0	0	0	0	0	0	0	0	0	0	0	0	0	0	0	0	0	0	0	0	0	0	0	0	0	0	0	0	0
	AAEL022288	0	0	0	0	0	0	0	0	0	0	0	0	0	0	0	0	0	0	0	0	5	0	0	0	0	0	0	0	0	0	0	0	0	0	0	0	0	0	0	0	0	0	0	0	0	0	0
	AAEL022289	0	0	0	0	0	0	0	0	0	0	0	0	0	0	0	0	0	6	0	0	0	0	0	0	0	0	0	0	0	2	0	0	0	0	0	0	0	0	0	0	0	0	0	0	2	0	0
	AAEL022290	3.5	64.5	0	34	19	25	33	0.5	16	19	1.5	25	0	88	45	37	33.5	27	4	27.5	14	0	2	3.5	5.5	2.5	7	17.5	19.5	31	6	33	5	36.17	19	29.5	43.5	5.5	1	26.5	23	6.5	3.5	21	28	24	7.5
	AAEL022291	0	0	0	0	0	0	0	0	0	2	0	0	0	8	0	0	0	0	0	0	15	0	16	11	0	0	9	1	0	0	0	1	0	0	0	0	0	0	0	9	15	6	14	1	4	0	4
	AAEL022292	0	0	0	0	0	2	0	2	1	0	0	0	0	0	0	0	0	0	0	0	0	0	0	0	0	0	0	0	0	0	0	0	1	0	1	0.5	1	0	0	0	3	1	0	0	0	1.5	4
	AAEL022293	0.5	14	0	0.5	4.5	7	0	0	0	0	0	0	0	0	0	7	0	9.5	0.5	0.5	8	0	0.5	3	1.5	0	0	0	4	0	1	4	6.5	5	6	0.5	5.5	2	0	0	8	0	3	0	2	3.5	1.5
	AAEL022294	0	0	0	0	0	0	0	0	0	0	0	0	0	0	0	0	0	0	0	0	0	0	0	0	0	0	0	0	0	0	0	0	0	0	0	0	0	0	0	0	0	0	0	0	0	1	0
	AAEL022295	0	0	0	0	0	0	0	0	0	0	0	0	0	0	0	0	0	0	0	0	0	0	0	0	0	0	0	0	0	0	0	0	0	0	0	0	0	0	0	0	0	0	0	0	0	0	3
	AAEL022296	4	0	0	11	2	0	96	0	4	33	0	53	2	0	50	6	12	16	33	0	1	21	0	11	17	34	1	15	1	0	0	0	0	26	1	10	0	8	0	22	33	15	2	60	33	16	17
	AAEL022297	8	0	0	0	0	0	19.5	7	2.5	0	3	3	7	6.5	7.5	12	5.5	2.5	0.5	2	4.5	6.5	12.5	12.5	10.5	4.5	12	0.5	0	14	10	13.5	5.5	15.83	6.5	13.33	1	5	0	17	11	11	5.83	6.5	16.5	13.5	15
	AAEL022298	0	0	0	0	0	0	0	0	0	0	0	1.7	0	0	0	0	0	0	0	0	0	0	0	0	0	0	0	0	0	1	0	0	0	0	0	0	0	0	0	0	0	0	0	0	0	0	0
	AAEL022299	0	0	0	2.17	0.5	0	0	0	0	0	2.5	0.5	0	0	4.03	1	0	0	0	0	0	0	0	0	0	0	2	4.5	0	2	0.33	2.33	0	0.5	0	0.5	0.5	0	0	2.58	0.5	0	0	0.67	0.25	1.17	0
	AAEL022300	9	0	0	0	0.5	0	0	0	0	0	0	0	0	0	5	0	0	2	0	0	0	0	0	0	0	0	0	1	0	0	5	0	1	2.5	1	0	0	0	0	0	1	0	0	0	1	0	0
	AAEL022301	0	0	0	0	0.25	0	0	0	0.5	0	0	0	0	0	0	0	0	0	0	0	1.25	0	0	0	0	0.67	0	0	0	0	0	0	0	0	0.33	0	0.25	0	0	0	0	0.67	0	0	0	0	0
	AAEL022302	0	0	3.5	3	0.5	0	2	0	1.5	1	4	0	0	6	7	1	0.5	0.5	0	2	1.5	9	4.5	2	0	0.5	3	3	3	0	0	0	4	2	2	0	0	2	1.5	4	15	0	0	0.5	5.5	2	0.5
	AAEL022303	0	0	0	0	1	0	0	0	0	0	0	0	0	0	0	0	0	0	0	0	0	0	0	0	0	0	0	0	0	0	0	0	0	0	0	0	0	0	0	0	0	0	0	0	0	0	0
	AAEL022304	1796.5	1830.67	2331	1882.5	928	1912	3627	3045.5	2460	1541.5	1863.5	2544.83	2839.67	2902	2889.5	4176.17	2210	2428.5	970	2573.5	3722	2776	3776.83	1580.5	1546	844.5	3287.5	1270.5	1577.5	1081.5	604.5	749	720	1120.5	1098.5	1098	1382	1352.5	1225.17	1815	2343.5	1559	1997.5	1850.5	2215	2130.67	2234.67
	AAEL022305	0	0	0	0	0	0	0	0	0	0	0	0	0	0	0	0	0	0	0	0	0	1	0	0	0	0	0	0	0	1	0	0	0	0	0	0	0	0	0	0	0	0	0	0	0	0	0
	AAEL022306	746	266	704	978	666	595	0	0	0	6	0	1	1100	726	260	943	405	603	470	609	37	1	2351	1214	0	3	28	419	372	0	0	1	4	0	0	0	0	1	6	23	4	0	0	40	0	0	1
	AAEL022307	55	36.5	81	20	21.5	45	255	252	114	219	140.5	294.5	127.5	31	100.5	94	67	160.5	49.5	53	14	1.5	3.5	0.5	7.5	2	7.5	16	25	26	65.5	44.5	20.5	31.5	230	52.5	97.5	86.5	178.5	12	3.5	6	4	6.5	4.5	8.5	6
	AAEL022308	0	0	1	0	5.5	0.5	2.08	10.62	1.92	0	0	0.42	0	6.58	1.5	0.5	0	1	5.33	0	0.22	66.68	691.78	283.18	0	2.72	29.14	0.33	0	0	0	0	0	0	1	0	0	0.83	0	1	4	6	1.49	2	5.33	0	1
	AAEL022309	147	159	100	216	171	214	224	0	68	16	73	125	232	89	127	178	109	127	162	142	3	1	1	2	0	5	7	84	111	4	7	7	8	0	6	1	4	21	76	1	27	9	0	14	17	12	0
	AAEL022310	0	0	0	11	4	0	3	12	3.5	3.5	0	6	0	0	0	31.5	6.5	7.5	7	0	0	0	5.5	1	2	1	0	1	0	20.5	0	27.5	11	11.5	0	9	0	1	0	3	9	0	4	3	23.5	0.5	0
	AAEL022311	0	0	0	0	0	0	0	0	0	0	0	0	0	0	0	0	0	0	0	0	0	0	0	0	0	0	0	0	0	0	0	0	0	0	0	0	0	0	0	0	0	0	0	0	0	0	0
	AAEL022312	0	8.17	0	5.17	2.92	0.92	0	0	0	2	0	0	14.78	0	12.33	4.17	4.42	4.58	3.45	0	0.06	3.27	0.25	3	3.83	0.87	7.5	0.25	7.08	0.25	0	0.25	0	0	0	0.5	0.5	0.75	4.33	1.42	0	6.42	4.42	0.67	4.25	1.92	0
	AAEL022313	4	3	64	10	9	3	229	98	137	37	37	61	53	46	64	86	1	13	44	32	1	0	0	0	1	0	0	6	4	50	2	2	31	5	19	25	4	22	13	0	0	0	0	0	0	0	0
	AAEL022314	0	0	9.92	0	0	0	0	0	0	0	0.75	0	4.08	0.33	1.25	2.25	0	0	3.25	0	0	0	0	2.58	0	0.25	6.42	2.92	0.83	0	0	0.25	3.83	2.17	0	0	0.83	0.33	0	1	0	0	0	0	0.67	0	5.58
	AAEL022315	12	2	44.5	24	3	11	39	0	0	0	1	0	0	43	50	46	12	56	19	100	22	0	1	14	2	11	34	13.5	21	42	1	0	5.5	11	0	12	1	0	0	12	20	15	21	7	14	16	24
	AAEL022316	0	0	0	0	0	0	0	0	0	0	0	29	0	0	0	0	0	33	15	0	0	0	0	0	0	0	0	3	0	0	0	0	0	1	0	0	0	1	0	0	0	0	0	7	0	0	0
	AAEL022317	0	0	0	0	0	0	0	0	0	0	0	0	0	0	0	0	0	0	0	0	0	0	0	0	0	0	0	0.75	0	0	0	0	0	0	0	0	0	0	0	0	0	0	0	0	0	0	0
	AAEL022318	0	41	0	9.5	5.5	41	9	0	9	9.5	26	0	0	89.5	46.5	2.5	16.5	6	25	34	0	0	0	0.5	0	2	0	10	19	0	0	0	0	8.5	0	0	12	4.5	4.5	0.5	18.5	0	0.5	5	14	3	2.5
	AAEL022319	0	0	0	6	0	3	0	0	0	0	0	4	3	0	0	5	0	0	0	5	5	0	0	0	0	0	0	2	0	2	0	3	0	0	0	0	0	0	2	1	0	0	0	0	0	16	0
	AAEL022320	0	0	0	12	7	18	0	19	0	5.5	14	38	1	8	0	38	24.5	20.5	18	30.5	1	1	9.5	27	0	4	16	4	20	0	6	0	5	1.5	4	0	0	5	0	15	12.5	1	14.5	20.5	5.5	21	0
	AAEL022321	0	3.91	1.39	0.9	3.38	1.2	0	1	3.1	1.12	0	0	9.58	3.42	4.8	0.5	3.8	2.52	0.2	0.28	50.9	9.18	45.27	8.03	21.43	31.23	165.45	0.5	3.7	0.17	24.45	4.81	6.41	8.47	7.67	7.67	7.98	5.63	4.95	6.7	17.87	8.74	12.17	1.67	7.53	18.32	24.86
	AAEL022322	0	0	0	0	0	0	0	0	0	0	0	0	0	0	0	2	0	0	0	0	0	0	0	0	0	0	0	0	0	0	0	0	0	0	0	0	0	0	0	0	0	0	0	0	0	0	0
	AAEL022323	0	0	0	0	0	0	0	1	0	0	0	0	0	0	0	0	0	0	0	0	0	0	0	0	0	0	0	0	0.33	0	0	0	0	0	0	0	0	0	0	0	0	0	0.33	0	0	0	0
	AAEL022324	0	0	0	0	0	0	0	0	0	0	0	0	0	0	0	4.75	0	0	0	0	0	0	0	0	0	0	0	0	0	0	0	0	0	0	0	0	0	0	0	0	0	0	0	0	0	0	0
	AAEL022325	0	0	0	0	0	0	0	0	0	0	0	0	0	0	0	0	4	0	3	0	5	13	0	0	0	0	0	0	0	5	10	0	0	3	7	0	12	0	0	0	0	0	0	0	4	0	0
	AAEL022326	187.33	44.5	99	97.5	56.5	58.5	204.5	2	57.67	39.5	111.5	81.5	55.83	106.67	59.5	214.42	124.5	188.5	208.67	325.75	38.5	137.5	5	49	47.5	37.33	53	103	102.5	236	96	101.5	107	135.33	74	148.67	88.25	39	49.5	67.5	86.5	23.5	95.5	69.5	95	39	23
	AAEL022327	47.5	46	26.5	96.5	62	40.5	89.5	3	25.5	24	78	58	0.5	55	41.5	69.83	30	55.5	89.5	103	68	30.5	107.5	31	22	49	20.5	55	60	67.5	31	0	2.5	22	8	29.5	4	24	72	50	81.5	35.5	52	60.5	65.5	53	36
	AAEL022328	126	218	299	378	204	162	1285	83	593	352	357	867	284	268	111	107	171	377	267	97	104	139	117	60	13	102	77	205	342	350	68	465	98	172	20	196	44	245	337	142	142	85	131	145	278	142	90
	AAEL022329	0.25	0	0	0	0	0	0	0	0	0	0	0	0	0	0.75	0	0	3	0.5	7.83	0	0	0	0	0	0	0	0	1	0	0	0	0	2.33	0	2	2	0	0	0	0.5	0	0	0	0	0	0
	AAEL022330	2	15.5	1	1.5	2	10.5	151	153.5	9	0	48.5	19.5	71	0	11	130.5	1.5	1	66.5	1	2	0	0	0	1	0	0	6.5	1	5.5	4.5	0	2	6.5	1	0	1	0	0	0	0	0	0	0	0	1	0
	AAEL022331	0	0	0	3	4	0	0	0	0	0	0	0	0	0	0	1	3	0	0	6	0	0	0	0	0	4	0	5	3	0	0	0	0	1	1	0	0	0	0	3	8	0	0	0	0	1	0
	AAEL022332	18.03	0	0	0.92	0	0	0.43	0	0	0	0	0	0.33	8.52	6.27	1.42	1.67	2.04	0.5	0	3.67	1.17	0	0.83	0	0.67	0	0.33	1.33	0	0	0	0.17	0.67	0.33	0	0.5	0	0	0.83	1.92	1.93	6	0.33	1.13	1	1.75
	AAEL022333	0	1	0	3	0	0	0	1	3	0	0	1	1	0	1	1	3	0	0	0	120.5	3	116	183	29	245	226	2	0	0	2	0	1	2	0	0	0	1	0	4	415	55	6	15	1	24	57
	AAEL022334	459.83	400	221.33	1059.5	419.5	233.5	211	549	63.5	22.5	44	100	230	92	229	244.5	154	129.83	113.5	191.5	1939	909	457.67	802.5	174.17	282.5	480	434.5	275	132.17	47	73.5	119.67	184.25	143	208	249	31.5	11.5	734	563	767.5	1811	138.67	842.67	354.33	2907
	AAEL022335	0	0	0	0	0	0	0	8.5	0.5	0	0	0	0.5	0	0	0	0	0	0	0	0.5	3	0	4	0	1.5	19.5	0	0	0	0	0	0	0	0	0	0	0	0	0.5	4	1.5	0	0.5	0.5	0	0
	AAEL022336	0	0	0	0	0	0	0	0	0	0	0	0	0	0	0	0	0	0	0	0	0	0	0	0	0	0	0	0	0	0	0	0	0	0	0	0	0	0	0	0	0	0	0	0	0	0	0
	AAEL022337	8.5	0	1	0	0	9	9	3	2.5	0	0	0	2.5	9	0	0	0	0	1	0	0	0	0	0	0	0	0	0	1	0	1	0	0	0	0	1	0	0	7	0	0	0	1	0	0	0	0
	AAEL022338	0	0.5	0	1	0	0	4.5	0	3	0	0	0	0	0	0	0	3	2	2.5	0	0	0	12.5	0	0	0	0	0.5	2	0	0.5	0	0	0	2	0	0	1	0	0	0	0	0	1	5.5	0	0
	AAEL022339	6	4	18	0	0	0	4	1	0	3	0	0	9	0	0	1	3	0	6	6	0	3	0	0	0	0	1	1	5	23	6	4	1	8	5	5	9	0	1	1	4	1	0	1	0	2	0
	AAEL022340	14.5	12.5	74	33.5	25	18	39	0.5	10.5	8	1	0	28	55	17.5	37	26	64	24.5	25.5	65.5	77	81	52.5	60.5	43	115	17	31	29	15	26	1	86	62.5	53.5	115	1	20.5	68.5	78.5	55	48	38.5	58	41	92.5
	AAEL022341	31	16	29	18.5	12	22.5	104	130	42.5	53.5	85.5	62.5	58.33	62.5	68.5	52.5	50	73	18.5	22	28	13.5	31.5	13	9	4.5	40.5	15.5	20.5	57.5	106	86.5	40	67.5	214.5	83.5	221	14	39.5	22.5	36.5	34	37.5	20.5	54	29.5	28
	AAEL022342	2	85	1	1	1	1	0	0	12	3	1	24	0	67	0	19	0	1	22	0	0	0	0	1	0	0	0	1	2	4	2	0	2	1	2	3	1	0	0	0	0	0	0	0	0	0	0
	AAEL022343	63	46	64.5	34	37.5	26.5	73.5	38.5	26.5	11	31.5	14.5	95	55.5	28.5	74	48	97	50	12.5	11.5	23.5	38	17	13.5	15.5	17.5	31.5	36	35.5	0	12.5	38.5	11.5	4	16	9.5	10.5	49.5	17	10	11.5	22.5	13.5	18.5	24.5	19.5
	AAEL022344	0	0	0.5	0.5	0	0	0	0	0	0.5	0	0	0	0	0	0	1.5	0	0	0	1	0.25	0	0	0	0	0	3	0	3	0	0	0	0	0	0	0	0	0	2	0	0	0	0	0	0	0
	AAEL022345	8.5	0.5	0	7	4	1.5	0	0	0	0	0	0	0	0	0	0	0	0	0	0	19.5	1.5	43.5	1	2.5	0.5	12	1	0	0	0	0	0	0	0	0	0	0	0	0	4	3	7.5	1	0	1	6.5
	AAEL022346	45	36.5	63	129	42.33	39.5	97.83	60	52	52.5	26.5	72	78.5	63	93.5	15.5	90	48	18	82	69.5	61.5	46.5	51.5	34.5	14	72	47	64.5	4.5	4	28.5	11.5	57.5	34	58	46.5	36	45	59	36	39	46.5	37	56	42.5	66
	AAEL022347	0	0	0	2	0	0	0	1.67	0	0	0	0	0	0	0	0	0	0	0	0	0	0	0	0	0	0	0	0	0	0	0	0	0	0	4	0	0	0	0	0.67	0	0	0	0	0.5	0	0
	AAEL022348	0	0	0	0	0	0	0	0	0	0	0	0	0	0	0	0	0	0	0	0	0	0	0	0	0	0	0	0	0	0	0	0	0	0	0	0	0	0	0	0	0	0	0	0	0	0	0
	AAEL022349	0.5	0	0	2.5	0	0	0	0	0	1.5	0	0	0	3	0	0.5	3	0.5	0	3.5	0	0	0	1	0	0	0	0	0.5	0	0.5	0	0	0	0	0	0	0	0	1.5	0.5	0.5	0.5	0	1.5	0	0
	AAEL022350	0	0	0	0	1.5	0	0	0	0	0	0	0	4.5	2.5	3.5	0	1.5	1	2.33	1	1	0	0	0	0	0	0	4	0.5	1.5	4	1	0	1.33	3	3	9	0	0	1.5	0	0	0	0	6	3	0
	AAEL022351	18.5	30.5	7.5	22	8.5	49.5	1	71.5	22.5	22.5	35	28	20	24	33.5	36.5	31	37.5	12	8	27	6	0	17.5	9	2.5	17	11.5	23.5	24	21	9	58	23.5	64	37.5	67.5	7	7	8.5	6	6	3	13	0.5	3	12
	AAEL022352	5437	3551	5205	5568	3629	4501	6596	10561	6624	4398	3309	7154	2869	1034	819	986	3690	2691.5	1691	7810	253	130	336	658	112	87	113	3332	4226	583	160	250	79	135	25	65	31	3028	3565	109	1154	507	282	147	85	121	607
	AAEL022353	0	0	0	0	0	0	0	0	0	0	0	0	0	0	0	0	0	0	0	0	0	0	0	0	0	0	0	0	0	0	0	0	0	0	0	0	0	2	0	0	0	0	0	0	0	0	0
	AAEL022354	0	0	0	0	0	0	0	0	1	0	4	0	0	0	9	9	0	0	0	0	0	0	0	0	0	0	0	0	2	2	0	0	0	0	0	0	0	0	0	0	0	0	0	0	0	0	0
	AAEL022355	0	0	0	0	0	0	0	0	0	1	16	0	0	32	0	0	0	3	6	0	0	0	0	0	0	0	1	0	5	0	0	0	6	0	0	0	0	0	0	7	8	0	0	0	0	4	0
	AAEL022356	0	0	0	0	0	0	0	0	0	0	0	0	0	0	0	0	0	0	0	0	1	0	0	0	0	0	0	0	0	0	0	0	0	0	0	0	0	0	0	0	0	0	0	0	0	0	0
	AAEL022357	0	0.5	0	1	0.33	0.33	0	0	0	0	0.67	0	1.67	0	0	0.33	0.67	0.67	2.17	0	0	5.17	6.83	0	0	1.67	0	0.67	0	0	0	0	0	0	0	0	0	0	0	0	1	0	0	0.33	0	0	0
	AAEL022358	0	0	0	0	0	0	0	0	0	0	0	0	0	0	0.17	0.5	0	0	0	0.17	0	0	0	0	0	0	0	0	0	0	0	0	0	0	0	0	0	0	0	0	0	0	0	0	0	0	0
	AAEL022359	0	0	0	0	0	0	0	0	0	0	0	0	0	0	0	0	0	1	0	0	0	0	0	0	0	1	0	0	0	0	0	0	0	0	0	0	0	0	0	0	0	0	0	0	0	0	0
	AAEL022360	6	0	0	0.5	2.5	9.5	1	0	5.5	0.5	0.5	0	0	0.5	0	0	0	4	0	11	24	28.5	2.5	19.5	6	15.5	23.5	5.5	8	0	0	0	0.5	0	0	0	0	0	0	7	18.5	5	4.5	15.5	27.5	18.5	9
	AAEL022361	1	17	37	84	50	61	44	0	60	22	26	110	32	0	1	1	0	2	8	66	102	32	129	39	26	6	55	31	23	2	0	0	1	0	0	0	0	10	2	10.5	8	10	5.5	0	7	0	1.5
	AAEL022362	0	0	0	0	0	0	0	0	0	0	0	0	0	0	0	0	0	0	0	0	0	0	0	0	0	0	0	0	0	0	0	0	0	0	0	0	0	0	0	0	0	0	0	0	0	0	0
	AAEL022363	366.5	352	277	344	121.5	339.5	177	258	125	74.5	108	156.5	585.5	637	701	590.5	390.5	270	102	534	387	193.5	288	181.5	152.5	99	281	213.5	264.5	410	36	247.5	209.5	462.5	92.5	335.5	363	110	87	121.5	139	124	116.5	128	199.5	119.5	163
	AAEL022364	0	0	1	4	4	16	0	0	1	0	0	0	0	0	0	0	5	3	0	0	11	0	0	1	16	10	18	2	15	0	0	0	0	62	7	27	5	1	5	5	0	1	0	0	0	0	0
	AAEL022365	0	0	0	0	0	6.5	0	0	5	0	0	0	0	0	13	14	0	0	15.5	0	1	0	0	0	0	0	0	0	1	1	0	0	1	1	0	0	0	0.5	0	0	0	0	0	0	0	0	0
	AAEL022366	5.5	0.92	1.81	4.46	1.54	0.52	0.38	1.22	0.75	0	0	0	1.87	1.5	1.37	2.92	1.08	0.47	0.31	0.12	0.99	0.9	0.67	0.42	0.27	2.83	0.79	3.14	1.46	1.83	0	1.79	0.54	0.58	0.67	2.43	0.46	0.37	1.21	1.29	0.87	1.17	1.02	1.46	1.58	3.42	1.75
	AAEL022367	0	0.83	0	0	1	0.5	0	0	0	0	0.67	1	3	0	0	0	0	1	1	1	0	0	0	0	0	0	0	1	2	0	0	0	0	0	5	1	0.5	0	0.33	0	0	0	0	0	0.33	0	0
	AAEL022368	0	0	22.25	0	0	4.5	0	0	1	0	0	0	0	0	0	0	1.33	1.5	0	0	0	0	0	0	0	0	0	0	0	0	0	0	0	0.5	0	0	0.33	0	0	0	0	0	0	0	0.33	0	0
	AAEL022369	0	0.8	0	0	0	0.8	0	0	0	0	0	0	0	0	0	0	0	0	0	0	0	0	0	0	0	0	0	0.4	0	0	0	0	0	0	0	0	0	0	0	0	0	0	0	0	0.4	0	0
	AAEL022370	105	15	132	34.5	25	0	16	0	16	15	33.5	117	0	28	54	95	113	20	52	0	90	0	0	0	25	1	5	12.5	32	3	2	3	2	3	17	28	22	14	2	39.5	8	21	37	54	79	37	35
	AAEL022371	0	27.5	16.5	12.25	11.5	17.5	1	17	3.5	3	0	0	0	0	18	3.5	0.5	5.25	2	3.5	77.25	25	19	23.33	16	10	64	6	24	13	0	0	0	57.5	71	67.5	104	0.5	16	5	11.5	13	14.5	11	26	14.5	12.5
	AAEL022372	24.5	10.5	33.33	25	9	10	9.33	10.5	11.5	13	6	12	50	53	26.5	42.17	25	31.83	22.5	39.5	86.83	43.5	50.33	20.5	14.5	16	49	5.5	19.5	30.17	12	27.83	10	22	4	19	7	11.5	11	22.5	25	17.5	22.5	24.5	35	17.5	32
	AAEL022373	101	0	22	29	21	35	17	1	6	9	36	0	0	60	2	56	5	27	12	41	10	1	36	19	5	12	25	28	29	30	0	0	38	1	4	23	9	8	87	19	36	36	45	26	36	37	37
	AAEL022374	0	0	0	0	0	0	0	0	0	0	0	0	0	0	0	1	0	0	0	0	0	0	3	0	0	0	0	0	0	0	0	0	0	0	0	14	0	0	0	8	0	0	0	0	3	0	0
	AAEL022375	10	42.5	22.5	13.5	36.5	35.5	34	5	14	10.92	2.5	13	70.67	71.5	66	137.17	36.92	173.17	69	91.83	6.5	9	2.5	14.3	3.5	11.5	7.5	21.83	30	82.67	10.5	45.83	24.5	56.17	52.67	44.5	71.83	6.5	42.17	10.92	15.83	8.92	18.5	10.5	27.67	27.5	18
	AAEL022376	36	2.5	21.5	32	19	33	54	22	9	17	3	17	10	12	130.25	16	55	19.5	10.5	50	37	27.5	69	11.5	20	5	23	9	20	35.25	0	0	16	21	78.5	43	51	3	7	40	43	15	11	18.5	9	11	20
	AAEL022377	0	0	0	0	0	0	0	0	0	0	0	0	0	0	0	0	0	0	0	0	0	0	0	0	0	0	0	0	0	0	0	0	0	0	0	0	0	0	0	0	0	0	0	0	0	0	0
	AAEL022378	0	0	0	0	0	0	0	0	0	0	0	0	0	0	0	0	0	0	0	0	0	0	0	0	0	0	0	0	0	0	0	0	0	0	0	0	0	0	0	0	0	0	3	0	0	0	0
	AAEL022379	0	0	0	4	2	0	0	0	3	0	0	0	0	0	11	5	0	17	0	0	0	0	0	0	0	0	28	0	0	38	0	0	0	10	2	0	3	0	1	0	0	12	0	5	0	0	0
	AAEL022380	0	0	0	0	0	1	1	0	0	0	0	0	0	0	0	1	0	0	0	0	1	0.5	2.5	0	0	1	3.5	0	0	1	0	0	0	0	0	0	0	0	0	2	0	1.5	0	1	5	3	5.5
	AAEL022381	0	0	1.5	1	0.5	0	0	0	0	0	2.5	0	1.5	6	0	1.33	0.83	0.5	1.83	0	6	0	1	2.67	0	0.5	4.5	1	1	2.5	1.25	7.33	4.33	2.83	8.5	12.17	6.67	0	2	0	2.67	1	1	2.33	2.17	3	3
	AAEL022382	0	99	1	20	30	10	12	0	4	3	20	0	65	18	17	32	44	37	34	0	4	20	7	27	30	38	15	23	61	1	12	21	19	28	10	8	13	1	1	39	10	40	27	25	48	49	6
	AAEL022383	0	0	0	1	0	0	0	0	1.5	0	0.5	0	0	0	0	5	0	3.25	0	0	0	0	0	0	0	0	0	0	2	0	0	0	0	0	0	0	0	0	1	0	0	0	0	0	0	0	0
	AAEL022384	19.5	20.5	26.5	18.5	9	18	28.5	19	4	19	15	28.33	27.5	16.5	21.5	21	25.67	30.33	19.5	20.5	15	4.5	7	2.5	2	8	18	11	7.5	39	30.5	34.5	28	40.5	73	29.5	52.83	2	15	15	6	5.5	8	7	17.67	14	6
	AAEL022385	3.33	8	0	13.5	1	31	53.33	18.17	10.5	0	11.33	18	1	0	62	17	31.5	37.5	60.5	0	12.17	2.33	0.33	0.33	0	3.5	48.67	5.5	17	1	0	0	1	1	4.5	0	4.5	2	141.33	0.5	0	0	1	11	26	0	0
	AAEL022386	7.14	1.28	7.26	1.24	4.78	0.11	3.17	0	1.92	5.28	2.83	2.82	0.11	0.12	1.43	0.61	1.29	1.72	4.18	0.11	1.6	1.21	0.38	0.58	0.35	0.25	5.71	0.6	1.12	5.11	0	1.57	1.17	9.21	15.25	5.32	19.97	0	0.11	2.68	0.24	0.25	8.64	0	5.39	9.75	0.56
	AAEL022387	0	0.5	0.5	0	3	1	8	2	20	106	15.5	89	189	1	128	133	189	12	1106.5	2	41	0	0	9	0	8	0	0.5	5	268.5	127	100	275	368	35.5	161	35	53	78	3	0	2	0	0	0	0	0
	AAEL022388	0	0	0	0	0	0	0	0	0	0	0	0	0	0	0	0	0	0	0	0	0	0	0	0	0	0	0	0	0	0	0	0	0	0	0	0	0	0	0	0	0	0	0	0	0	0	0
	AAEL022389	15.25	0	0	0.5	1.5	0.5	2.9	0	9.67	0.5	0	23.58	11.5	0	13	2	0	12.58	2.5	3.92	7	5.75	0	3	0.5	1	0	4.5	2.5	0	0	2	0	0	0	0	0	0.5	0	1	2.5	1.5	1.25	0.5	0.75	5.03	0
	AAEL022390	0	0	0	0	0	0	0	0	0	0	0	0	0	0	0	0	0	0	0	0	0	0	0	0	0	0	0	0	0	0	0	0	0	0	0	0	0	0	0	0	0	0	0	0	0	0	0
	AAEL022391	0	0	0	0	0	0	0	0	0	0	0	0	0	0	0	0	0	0	0	0	0	0	0	0	0	0	0	0	0	0	0	0	0	0	0	0	0	0	0	0	0	0	0	0	0	0	0
	AAEL022392	19	1	11	4	6	29	0	0	7	4	13	14	51	13	0	0	3	8	1.75	1	0	6	25	0	0	2	1.5	4	9	10.5	0	19	0	0.5	1	1.5	8	4	8	0	18	0	0	6	0	0	0
	AAEL022393	0	0	0	0	0.22	0	0	0	0	0	0	0	0	0	1	0	0	0.1	0	0	1.47	0	0	0	0	0.25	0	0	0.11	1.65	0	0	0	0	0	0	0	0	0	0	0	1.5	0	0	0	0	0
	AAEL022394	0	0	3	0	0	3	4	0	0	0	3	0	0	0	1	8	0	0	4	0	0	0	0	0	0	0	0	0	0	14	0	0	0	2	0	0	1	0	0	0	0	0	0	0	0	0	0
	AAEL022395	0	0	0	0	0	0	0	0	0	34	0	0	0	0	0	0	0	0	0	0	0	0	0	0	0	0	0	2	0	0	0	0	0	0	2	0	0	0	8	0	0	0	0	0	0	0	0
	AAEL022396	0	0	0	0	0	0	0	0	0	0	0	0	0	0	0	0	0	0	1.5	0	0	0	0	0	0	0	0	0	0	0	0	0	0	0	0	0	0	0	0	0	0	0	0	0	0	0	0
	AAEL022397	427	329	543	312	223	332	71	453	91	90	113	97	316	461	380	522.5	372	218	402	398	167	177	7.5	68	36	137	186	194	294.5	342.5	43	127	140	125	7	38	4	70.5	148	153	92	35	125	117	320	235	145
	AAEL022398	1	2	0	1.5	3	0.5	9	38	9.5	2	10.5	27.5	26	34.5	57.5	28	6.5	0	26.5	0.5	2.5	4	0	1	1	0	0	1	5.5	0.5	1	0	0	3.5	0	0.5	0.5	0	0.5	3.5	1	1	0	2	0	2.5	0
	AAEL022399	0	0	0	1.5	0	2.5	0	0	0	0	5	0	0	1	0	0	0.5	1	0	3.5	0	1	0	0	2	0	0	0	1.5	0	0	0	0	0	0.5	0	3	0	0	0.5	1	0	0	0.5	2	0	0
	AAEL022400	0.65	0	0	0	0	0	0	1.13	0	0	0.38	0	0	0	0	0	1.31	0	0.75	0	0	0	0	0	0	0	0	0	0.38	0	0	0	0	0	0.38	0	0	0	0	0	0	0.75	0	0	0.5	0.3	0
	AAEL022401	39.5	36.83	33	11.33	21.5	52.5	76	12	22	43.33	10.5	26.5	86	10	32	32	106.5	35.33	13	42	26	38.33	58.83	17.5	30.5	8.5	66.83	29.5	48	24.5	46	34.83	75.83	72.5	182.17	44	111	12.5	10.83	28.67	19	34	29	57.33	15	63.83	8
	AAEL022402	0	105	175	38	11	99	36	43	15	0	20	0	0	83	52	4	17	41	14	0	0	0	35	10	0	0	11	12	16	34	59	0	10	0	10	0	2	0	25	2	13	0	2	0	2	5	40
	AAEL022403	0	0	0	0	0	0	0	0	0	0	0	0	0	0	0	0	0	0	0	0	0	0	0	0	0	0	0	0	0	0	0	0	0	0	0	0	0	0	0	0	0	0	0	0	0	0	0
	AAEL022404	0	0	0	0	0	0	0	0	0.5	0	0	0	0	0	0.57	0	0	0	0	0	0	0	0	0	0	0	0	0	0	0	0	0	0	0	0	0	0	0	0	0	0	0	0	0	0	0	0
	AAEL022405	0	60	111	82	32	13	144	133	15	2	20	2	277	77	26	129	43	45	74	89	0	0	72	34	1	33	64	32	17	38	4	0	13	22	3	21	3	27	73	29	37	48	47	18	53	17	25
	AAEL022406	24	47	64	82.5	75.5	49.5	81.5	166.5	44.33	61	41	155	53.5	180.33	72	243.17	82.17	159.5	227.83	126	106.5	26.5	65	29	25	42.17	81	48.67	76.17	54.17	4	9	23	97.5	12	32.5	12.5	56.5	203.67	81.5	41.67	26	70.5	31.5	70.5	40.5	52
	AAEL022407	0	0	0	0	0	0	0	0	0	0	0	0	0	0	0	0	0	0	0	0	0	0	0	0	0	0	0	0	0	0	0	0	0	0	0	0	0	0	0	0	0	0	0	0	0	0	0
	AAEL022408	0	2	1	0	13	35	1	0	0	2	0	2	0	1	0	3	0	7	2	0	1590	1155	1068	1036.5	508	492.5	1848	6	5	0	0	3	5	0	0	1	0	3	0	842	1203	510	1277	1115	636.5	697	838
	AAEL022409	664	364	394	727	618	877	10013	8887	4521	5816	8284	7188	39	42	22	14	125	15	16	165	27	5	0	8	33	9	2	209	236	2	4	9	6	1	28	3	15	2260	3484	9	121	44	28	47	15	39	38
	AAEL022410	0	0	0	0	0	0	2.5	0	0	1.5	0	0	0	0	0	0	0	0	0	0	0	0	0	0	0	0	0	0	0	0	1.5	0	0.5	2.5	0	2.67	0.5	0	0	0	0	0	0	0	0	0	0
	AAEL022411	0	0	0	0	0	0	0	0	0	0	0	0	0	0	0	0	0	0	0	0	0	0	0	0	0	0	0	0	0	0	0	0	0	0	1	0	0	0	0	0	3	0	0	0	0	0	0
	AAEL022412	0	0	0	0	0	0	0	0	0	0	0	0	0	0	0	0	0	0	0	0	0	0	0	0	0	0	0	0	0	0	0	0	0	0	0	0	0	0	0	0	0	0	0	0	0	0	0
	AAEL022413	171	158	204	149	57	135	182	83	43	26	25	145	75	79	230	147	116	121	125	100	88	38	123	47	22	78	112	50	110	91	37	38	53	62	165	60	59	17	62	45	40	20	47	62	45	31	47
	AAEL022414	9.46	3.55	3.84	14.57	3.2	1.62	2.32	9.27	0.68	0	7.17	3	13.67	0	5.67	8.64	0.5	3.55	1.5	0.47	0.57	8.38	8.7	4.33	0	2.17	1.58	8.24	3.37	0	0	1.17	2.5	0.67	8.42	3.9	0	0.17	2.89	0.53	2.67	1.5	3.24	10.05	33.57	0	3.13
	AAEL022415	84.83	71.83	122.17	91.5	44	66	56.17	84.33	15.5	17.5	20.83	13	88	101.5	78	53	118	67.5	49	82	292.83	123.83	243.5	113.83	98	40	184	22.5	56	76.5	52.5	52	56	226	741.33	200.33	614.5	6	21	99.17	103.5	93	85.5	109.5	130	129.5	141.5
	AAEL022416	0	0	40	0	0	5	0	0	0	0	0	0	0	5	0	3	0	1	0	0	0	2	0	14	0	0	0	0	0	0	0	0.5	0	0	0	0	0	0	0	0	15.5	0	3	2.5	4.5	0	0
	AAEL022417	15	0	0	0	0	0	6	15	0	15	0	0	0	0	0	1	1	0	0	0	1	0	0	0	0	0	2	0	1	12.5	0	0	0	1	0	1	0	0	1	0	0	0.5	0	0	3	0	0
	AAEL022418	0	0	0	0	0	0	0	0	0	0	0	0	0	0	1	0	0	0	0	0	0	0	0	0	0	0	0	0	0	0	0	7	3	0	0	0	0	0	0	0	0	0	0	0	0	0	0
	AAEL022419	24.33	2	1	1.5	2.83	10.5	49	5.5	7	6.5	0	6	9	7.5	1	19	12	16.5	20	0	11	0.5	0	4	0	4.5	14.5	1	6	1.5	4	0	0	16.5	6.83	36	6	6	14	4	0	1.5	7.83	6	3	2.5	3
	AAEL022420	2.62	5.67	4.75	4.5	0	5.47	0	0	0	0.38	0	0	81.02	17.9	21.16	31.87	13.07	0	1.8	16.86	1.8	0	0	0.38	0	0.38	0	1.37	0	0	0	0	0	0	6.6	0	0	0	6	0.87	0.5	0	0	0	1.25	0	0
	AAEL022421	0	0.26	1.63	0	0.56	0.72	0.77	0	0	0.25	0.33	0	1.45	0.27	0.8	0.2	0	0	0.77	0	0	1.1	0.89	0.12	0.68	0.5	1	0.37	0	1.44	0.7	0	0	0.5	0	0	0.18	0	0.25	0.17	1.91	3.9	0.1	0.5	0.9	0.5	0
	AAEL022422	0	0	0	0	0	0	0	0	1.5	0	0.5	0	0	0	18	0	0	0.5	0.5	0	0	0	0	0	0	0	0	2.5	7	0.5	0.5	0	0	0	0.5	0	2.5	0	0	0	13	0	0	0	0	0	4.5
	AAEL022423	114.17	95.25	122.83	112	55.67	75.83	80	85.33	94.5	42.5	42.83	66.5	106.33	82	51.5	115.5	83	80	61	95.33	91.17	104.5	117.83	45.5	43.33	30.83	79	77.33	81.83	104.5	20	79	59.5	71.5	48.5	69.83	53.33	36	40	51.5	67.67	38	63.5	84	61.5	64.5	51.33
	AAEL022424	0	0	0	1	0	0	0	0	0	0	0	0	0	0	0	0	0	0	0	0	0	0	0	0	1	3	4	2	1	0	0	0	0	0	14	0	22	0	0	0	16	0	1	1	3	1	1
	AAEL022425	0	0	0	1	0	0	0	8	0	0	0	0	0	0	0	0	0	0	0	0	0	0	0	1	0	0	0	0	0	0	0	0	2	0	4	0.4	0	0	0	0	1	4	0	2	0	2	0
	AAEL022426	0	0	0	0	0	0	0	0	0	0	0	0	0	0	0	0	0	0	4	0	0	0	0	0	0	0	0	0	0	0	0	0	0	0	0	0	0	0	0	0	1	0	0	0	0	0	0
	AAEL022427	0	0	1	7	2	3	11	0	12	2	42	1	1	0	7	15	0	0	0	0	54	5	51	21	0.5	6	81.5	3	1	63	1	0	0	0	1	0	4	7	33	14	94	12	18	83	93	68	40
	AAEL022428	0	1.33	0	0	0.33	0	0	0	0.83	1.83	0.5	0	0	0	0.5	0.5	0	0.25	0	0	0.33	3.5	0	0.33	1.75	0	0	2	0.33	0	1.42	0	0.58	0	0.33	3.17	1.6	0	0	0	0	1.25	1	0.33	5.92	0.33	3.42
	AAEL022429	0	0	9	0	0	0	0	0	0	0	0	0	0	0	0	0	4	0	0	0	0	0	0	0	0	0	0	0	0	0	0	6	0	0	0	0	0	0	0	0	0	0	0	0	0	6	0
	AAEL022430	0	0	0	2	0	0	0	0	0	0	0	0	0	1	0	5	0	0	0	0	0	0	0	0	0	0	0	0	0	27	7	10	7	245	720	279	635	0	0	0	0	0	0	1	0	0	1
	AAEL022431	3	17	0	1	1	0	17	15	2	9	5	0	0	0	9	8	0	18	0	0	0	0	0	0	0	4	14	8	0	3	30	20	0	6	0	35	1	5	0	1	0	0	0	0	5	0	4
	AAEL022432	31	0	1	22	23	1	87	30	21	41	0	37	3	66	33	15	58	23	43.67	0	8	27	44	29	15	15	14	13	21	21	22	0	1	2.5	29	1	25	23	8	28	60	20	29	45	51	51	39
	AAEL022433	0	0	0	0	0	0	0	0	0	0	0	0	7.33	0	0	0	0	0	0	0	0	0	0	0	0	0	0	0	0	0	0	0	0	0	0	0	0	0	0	0	0	0	0	0	0	0	0
	AAEL022434	0	0	0	0	0	0	0	0	0	0	0	0	0	0	0	0	0	0	0	0	0	0	0	0	0	0	0	0	0	0	0	0	0	0	0	0	0	0	0	0	0	0	0	0	0	0	0
	AAEL022435	70	43.5	55.5	43.5	19.5	34	259.5	289	201.5	105	177	124.5	35	65	33.5	122	20.5	99.5	46	1	11.5	17.5	17	11	2.5	29.5	31.5	21.5	26	212	52	89.5	32	70	3	29.5	4.5	42	120.5	8.5	0.5	3.5	7	19.5	3.5	8.5	4
	AAEL022436	33	60	4	3	4	33	76	49	15	5	19	0	123	40	26	94	1	0	55	1	2	0	0	0	1	0	0	3	3	3	5	0	1	1	3	2	0	0	0	0	0	1	0	0	0	0	0
	AAEL022437	0	0.33	3.71	9	4	0	0	2	7	0.33	0	56.33	0	0	4.5	3.4	0	1.53	2	8.5	0	0	1	0	3.5	0	0	0	0	0	0	0	0	0	0	0	1	0	0	6.88	0	0	5	5	4	3.33	0
	AAEL022438	1	0	0.45	0	0	0	6.75	0	0.33	0.5	0.5	0	0	0	0	0	0.5	0	0	0	0	1	0.25	0	0	0	0.74	0	1.5	0	0	0.25	1.5	2	4.92	1.33	2.8	0	0.5	0	0.14	0	0	0.67	0	0	0
	AAEL022439	0	0	0	0	0	0	0	0	0	0	0	0	0	0	0	0	0	0	0	0	0	0	0	0	0	0	0	0	0	0	0	0	0	0	0	0	0	0	0	0	0	0	0	0	0	0	0
	AAEL022440	3.17	1.08	0.5	3.9	1.75	2.14	1	0	1	0	0	1.03	0.4	0.98	0.64	3.28	1.64	3.4	7.01	2.45	0	0	1.67	0	0	1.5	0.33	2.5	1.67	2.33	0	0.25	0	5.33	0	0	0	0.25	0.5	0.7	0	0	6.83	0	0.25	0.5	2
	AAEL022441	5	10.5	8	11	3.5	8.5	5.5	14.5	4.5	5	8.5	4	21.5	17	10.5	15.5	15	4	7	13	3	4	6	7.5	3	2	4	7.5	10.5	1.5	0.5	10	2.5	2.5	0	0.5	1.5	1.5	4	7.5	4.5	4.5	10.5	3	6.5	6.5	4.83
	AAEL022442	0	0	0	0	0	2	0	0	0.5	0	0	0	0	0	0	0	0	0	0	0	0	0	0	0	0	0	0	0.5	0	0	0	0	0	0	0	0	0	0	0	0	0	0	0	0	0	0	0
	AAEL022443	265	162	108	193	109	165	189	113	136	83	98	234	341	328	303	187	210	106	134	510	77	195	150	185	30	81	168	77	138	147	142	1	49	132	14	98	38	37	151	105	160	20	137	78	113	128	104
	AAEL022444	0	0	0	0	0	6	0	0	0	0	2	0	0	0	0	0	0	0	0	0	0	0	0	0	0	0	0	0	0	0	0	0	0	0	1	0	0	0	0	0	0	0	0	7.5	0	0	0
	AAEL022445	0	0	0	4	1	0	15	0	8.75	20.75	20.5	9.5	0	53.5	18	0	0	4	19.75	0	0.5	0	0	0.5	0	4.5	3	5	2	0	0	0	22	0	1	5	3.5	2	0	19	0	0	1	0	3	1.5	4
	AAEL022446	0	12	5	4	3	3	0	0	0	0	0	0	0	20	4	3	23	0	1	20	6	1	0	2	0	6	8	7.5	11	0	0	0	0	0	0	0	0	0	0	5	8	6	14	3	3	5	3
	AAEL022447	0	0	0	3	0	0	0	0	0	0	0	0	0	0	0	0	0	0.5	0	0	15	22.75	1.25	4	12	3	12.25	2	0	0	10	0	0	1	0	0	0	0	0	3	16	11	19.5	9	0	15	24
	AAEL022448	0	0	0	1	0	0	0	0	0	2	0	0	0	0	0	5	1	0	1	0	0	1	0	0	0	0	1	4	0	0	0	0	2.5	0	15	6.5	5	0	0	0.5	0	0	0	1	0	5	0
	AAEL022449	0	1.5	0.5	1	2	2	4	1	5.5	3	0	0.5	1	1	2	0.5	1.5	2.5	1	2	218.12	147	497.38	229.12	63.5	110	219.88	3	0.5	1	1	2	3.88	0.5	0.5	1	2	1	0.5	227.09	940.75	373.38	1079.58	508.12	338	482.5	923.5
	AAEL022450	0	0.44	0	9.91	2.12	2.45	0.53	1.43	0.34	3.58	6.85	0	8	5.79	1.54	4.99	3.21	4.5	4.19	7.11	2.54	0	0	2.04	0.17	2.79	0.49	5.67	10	0.4	0.67	0	0	2.93	0.61	0.5	0.45	1.75	6.01	3.52	3.1	3.73	1.51	0	0	1.98	1.27
	AAEL022451	29.83	13.42	9.9	15.65	10.9	8.57	9.45	6.77	8.02	4.87	4.13	13.97	32.2	13.4	62.03	22.86	64.8	10.12	9.77	6.97	18.72	0.67	6.24	4.8	10.07	1.88	8.25	19.65	17.7	50.76	0.3	26.57	16.3	23.62	22.48	15.43	28.33	1.8	1.22	9.73	12.32	6.97	3.61	9	10.69	13.98	7.8
	AAEL022452	171	115.25	158.75	107	78.25	115.75	144.25	91	41.25	103	42.42	99	196.75	44	140.5	107.5	163.75	224.5	80	174.75	203	99.25	141.5	54.75	79.5	63.5	201.25	70.75	128.75	50	8	119	84.5	89.75	161.5	102.25	178.75	33.25	70.5	66.25	108.5	87.75	75.75	64.62	166.75	103	139.5
	AAEL022453	0	0	0	0	0	0	0	0	0	0	0	0	0	0	0	0	0	0	0	0	0	0	0	11	0	0	0	0	0	0	0	0	0	11	12	0	7	0	0	0	0	0	0	0	0	0	0
	AAEL022454	190.75	27.25	141	54.42	153.75	173.5	208.5	206.42	23	65.25	48.58	368.75	4	2.5	41	58.5	335.5	88.75	824.25	160.25	50.5	35	43	12.25	16.75	11.75	45.75	97.75	67.5	33.25	10	29	25.25	58.75	368.42	117.25	200	19.5	50.92	153.5	134	47.75	99	44	87.75	133.25	104.5
	AAEL022455	0	0	0	0	0	0	0	0	0	0	0	0	0	0	0	0	0	2.5	0	0	0	0	0	0	0	0	0.5	0	0	0	0	2	0	0	0	0	0	0	0	0	0	0	0	0	0	0	0
	AAEL022456	22	10	40	18.5	17	71.5	40	21	15.5	6	30.5	29	2.5	11	46.5	18	41	17.5	16	3	55.5	14	18	1	7	14	22	10	9	16.5	1	1	6.5	26.5	44	14.17	20	16.5	15.5	13	12.5	7	30	15	13.5	37	5
	AAEL022457	120	49	57	48	23	58	0	96	39	4	2	0	80	0	0	25	41	76	29	2	0	3	1	2	18	22	38	21	15	2	2	0	0	37	18	44	9	7	49	13	1	0	8	13	30	55	11
	AAEL022458	0	0	0	3	0	0	0	0	6.67	0	19	0	0	0	0	24	0	6.17	0	0	0	0	0	0	0	1	0	4	0	0	0	0	0	4	4	0	0	0	0	0.5	0	0	0	0	5	0	0
	AAEL022459	0	30	0	16	9	11	1	79	8	14	7	76	22	97	25	107	6	119	66	0	36	30	81	5	14	16	59	2	18	0	0	0	0	4	9	35	9	1	1	10	7	13	7	10	12	9.5	5.5
	AAEL022460	34	1	2	37	37	42	40	0	24	0	1	0	2	0	1	2	42	29	11	70	46	21	183	10	152	33	74	30	52	5	1	65	1	11	4	2	3	5	0	94	44	57	87	96	103	93	44
	AAEL022461	0	2.5	2.5	0	0	0.5	0	0	0	0.33	0	0	2.5	0	0	0	0	1	0.5	0	0	0	1	0	0	0	0	0	0	7.83	2	0	4	0	0	0	0	0	0	0.5	0	0	0	0.33	0	0	0
	AAEL022462	322	303	270	307	235	81	52	25	58.5	49	41	18	289	347	149	202	191	154	164	333	155	41	291	101	88	194	260	216	268	131	20	15	35	143	28	29	39	51	125	309	177	184	141	257	285.5	98	183
	AAEL022463	0	0	0	0	0	0	3	0	0	0	0	0	0	0	0	0	0	0	0	0	0	0	0	0	0	0	0	0	0	0	0	0	0	0	0	0	0	0	0	0	0	0	0	0	0	0	0
	AAEL022464	0	1	0	0.25	1	1	0.5	0	0.4	0	2.5	0	0	1	0	1.67	1	0	11.33	0	0	0	0	1	1.6	0	0	1	0.8	1	0	0	0	0	1.5	0	0	0	0	1	0.9	1	0	0	0	0.2	0
	AAEL022465	0	0	0	5	1	15	1	46	12	0	0	0	0	0	18	15	17	1	9	0	0	0	0	0	0	0	0	5	5	0	0	0	21	0	9	1	8	0	3	1	0	11	0	1	2	0	0
	AAEL022466	0	0	0	0	0	0	0	0	0.5	0	0	0	0	0	0	0.5	0	0	0.5	0	0	0	0	0	0	0	0	0	0	0	0	0	0	1	3.5	0	0	0	0	0	0	0	0	0	0	0	0
	AAEL022467	46	92.5	98	49	55	165	0	222	17	28	0	0	117	88	93	116	80	28	67	225	204	125	166.5	64	95	110	100	60	86	12	43	42	52	22	4	24	15	10	12.5	163	176	87	129	105	214	188	110.5
	AAEL022468	0	0	0	0	0	0	0	0	0	0	0	0	0	0	0	0	0	0	0	0	0	0	0	0	0	0	0	0	0	0	0	0	0	1.03	0	0	0	0	0	0	0	0	0	0	0	0	0
	AAEL022469	0	0	0	0	0	0	0	0	0.5	0	0	0	0	0	0	0	0.5	0	0	0	0	0	0	0	0	0	0	0	0	1	0	0	0	0	0	0	0	0	0	0	0	0	0	0	0	0	0
	AAEL022470	0	1.79	0	1.25	0	0.5	0	0.5	0	0	1.38	4.65	0	0	3.41	0.38	0	0	0.7	4.54	0	0.3	0.29	0	0	0	0	1.25	0	0.2	0	0	0	0	0	0	0	0	0	0	0	0	0	0.45	0.85	0	0
	AAEL022471	0	0	0	0	0	0	0	1	0	0	0	0	0	0	0	0	0	0	0	0	0	0	0	0	0	0	0	0	0	0	0	0	0	0	0	0	0	0	0	0	0	0	0	0	0	0	0
	AAEL022472	0	0.5	13.25	15.25	3.5	11	8.5	0	0	7.25	2.5	18	0	0.5	6	6.58	3	6.25	18.83	0	0	0	14	1	0	0	4	1	3	4	0	0	0	0	0	5.5	0.5	1.5	0	6.33	6.5	3.5	0	1.5	1.37	6.37	13
	AAEL022473	0	4	4.33	0	0	1	6	0	1	0	3	8	0	0	0	3	0	0	1	0	0	4	0	0	0	0	0	1	0	1	2	0	0	1	0	0	0	0	0	1	0	0	0	0	0	0	0
	AAEL022474	0	0	0	0	0	0	0	0	0	0	0	0	0	0	0	0	0	0	0	0	0	0	0	0	0	0.2	0	2	0	0	0	0	0	0	0	0	0	0	0	0	0	0	0	0	0	0.5	0
	AAEL022475	0.83	1	0	1	2.17	1	0	0	17	1	19.67	0	81.08	25.33	2	77.5	0	1.33	25.67	0	0	0	0	0	0.5	0	0.33	0	2.5	4	0.5	0	0	0	0	1	0.33	1.5	0.5	0	0	0	0	0	0	0	0
	AAEL022476	0	6	0	4	0.5	6	0	0	8	0	13	37	3	42.5	0	41.5	0.5	0	9	2	0	0	0	0	0	0.5	0	2	0	2	1.5	0	1	0	1.5	0	0.5	0	0.5	0	0	0	0	0	0	0	0
	AAEL022477	6.84	1.28	7.13	1.24	4.65	0.11	3.32	0	1.67	5.03	1.78	2.44	0.11	0.12	1.43	0.61	1.04	1.47	3.85	0.11	1.6	1.41	0.12	0.5	0.35	0.25	5.71	0.6	1.12	4.61	0	1.27	1.17	9.61	14.78	5.07	19.34	0	0.11	2.35	0.24	0	7.56	0	5.21	9.9	0.76
	AAEL022478	36	71	319.5	161.5	116.5	88	180	87	104.5	52	92	0	131	103	83	140.5	174	115	77.5	98.5	27.5	108	96	104.5	11	73	133	90	163	157	3	85	54	127	13	86	23	38	26	131	99	29.5	108	66	167	145	44
	AAEL022479	1	7	0	0	6	1	48.5	0	17	2	0	0	0	0	0	0	20	0	18	1	5	9.5	3	9	15.5	8	12	4	0	1	2	0	1	0	0	0	18	3	0	1	0	13.5	6	7.5	4.5	25	39
	AAEL022480	0	0	0	0	0	0	0	0	0	0	0	0	0	0	0	0	0	0	0	0	1	0	0	0	0	2	0	0	0	0	0	0	0	0	0	0	0	1	0	0	0	0	0	0	0	0	0
	AAEL022481	0	0	0	0	0	0	0	0.5	0	0	0	0	0	0	0	0	0	0	0	0	0	0	0	0	0	0	0	0	0	0	0	0	0	0	0	0	0	0	0	0	0	0	0	0	0	0	0
	AAEL022482	0	0	0	0	0	0	0	0	0	0	0	0	0	0	0	0	0	0	0	0	0	0	0	0	0	0	0	0	0	0	0	0	0	0	0	0	0	0	0	0	0	0	0	0	0	0	0
	AAEL022483	0	16.5	0	7.5	2.5	4.5	0	0	1.5	0	0	13	19.5	11.5	0	10	16.5	7.5	4	5	0	0	0	1.5	0.5	1	0	5.5	7.5	0	0	0	0	0	0	0	0	0	0	8	0	2.5	4.5	0	8	3.5	0.5
	AAEL022484	0	0	0	0	0	0	0	0	0	0	0	0	0	0	0	0	0	0	0	0	0	0	0	0	0	0	0	0	0	0	0	0	0	0	0	0	0	0	0	0	0	0	0	0	0	0	0
	AAEL022485	2	61	58	17	10	16	107	16	75	9	24	21	0	0	0	17	11	42	20	1	0	5	0	0	8	9	1	7	8	44	3	1	56	16	20	1	19	10	29	2	4	1	0	0	12	4	0
	AAEL022486	41	91.5	175.5	259	112	79	13.5	7	5.75	21.5	10	1.5	184.5	152	137	13.5	231	106	20.5	450.25	229	142.5	184	58.5	29	56.5	182.5	144	207.5	25	7.5	11	7	49.5	27.5	24.5	36.5	14.5	25.5	296.5	152	88	152.5	188	291.5	161	96.5
	AAEL022487	12.03	0	0	0.92	0	0	0.43	0	0	0	0	0	0.33	8.52	6.27	1.42	1.67	2.04	0.5	0	3.67	1.17	0	0.67	0	0.67	0	0.33	1.08	0	0	0	0.17	0.67	0.33	0	0.5	0	0	0.83	1.92	1.93	6	0.33	1.13	1	1.75
	AAEL022488	0	0	0	0	0	0	0	0	0	0	0	0	0	0	0	0	0	0	0	0	0	0	0	0	0	0	0	0	0	0	0	0	0	0	0	0	0	0	0	0	0	0	0	0	0	0	0
	AAEL022489	0	0	0	0	0	0	0	0	0	0	0	0	0	0	0	0	0	0	0	0	0	0	0	0	0	0	0	0	0	0	0	0	0	0	0.06	0	0	0	0	0	0	0	0	0	0	0	0
	AAEL022490	202	128	340	182	85	161	149	671	213	197	188	46	287	689	221	348	190	266	275	328	124	163	434	201	151	65	220	106	145	637	353	536	263	512	48	305	223	122	85	111	117	76	144	165	147	122	93
	AAEL022491	20	31	41	5	5	32	253	186	46	3	75	145	17	33	80	79	1	3	76	3	0	0	0	0	1	0	1	6	5	7	7	0	2	3	7	4	3	0	1	0	0	1	1	0	0	1	1
	AAEL022492	0	0	0	0	0	0	0	0	0	0	0	0	0	0	0	0	0	0	0	0	0	0	0	0	0	0	0	0	0	0	0	0	0	0	0	0	0	0	0	0	0	0	0	2	0	0	0
	AAEL022493	122	54	186	187	124	22	45	0	24	3	17	0	95	0	7	61	125	39	29	7	41	25	127	3	0	34	26	99	79	93	0	0	23	30	0	0	6	5	50	97	22	13	30	45	81	29	1
	AAEL022494	0	0	0	0	0	0	7	0	0	0	0	1	1.25	0	0	0	0	8	0.33	0	0	0	0	1	0	0.5	0	1	1.5	0	0	0	0	0	0.25	0	0	0	0	0	0	0	0	0	0	0	0
	AAEL022495	46	0	0	3	1	1	0	0	5	0	0	0	0	0	0	12	0	0	0	0	0	0	0	0	0	1	0	2	4	0	0	0	0	0	0	0	0	0	2	0	0	3	6	13	5	3	0
	AAEL022496	129	79	243	76	47	130	61	20	57	25	56	0	403	63	43	250	72	68	108	107	35	0	29	38	2	30	11	50	123	77	49	26	0	7	5	27	0	34	97	69	9	15	31	35	73	24	27
	AAEL022497	948	497.5	655	960	607	680.5	4332.67	4120	3016.5	3349.5	2318	5017	299	583	536.5	1309.5	834.5	1065	830	1687	6381	3649	5416.5	3105	2262	2748	4109.5	711	807	751	346	631.5	747	1600	152.5	1535	477	2036.5	3783	2645.5	5290.67	2528	3193	2758.5	2852.5	3035	3614
	AAEL022498	161.75	131.75	234.92	193.25	99.92	84.25	50.5	145.25	62.5	85.25	57.5	24.5	58	171.75	109	167.75	141.5	99.75	97.75	159.25	161	111.5	211	54	45.5	47.25	113.75	146.25	125.25	278	46	89.5	100	204.5	80.75	160.25	164.25	42.75	59	108.25	170.25	81.25	131.75	62.75	173	106	103.25
	AAEL022499	39.87	30.4	57.63	38.5	24.63	32.32	31.65	96.3	18.07	23.82	7.28	26.18	44.7	27.22	46.32	69.52	40.75	59.03	21.95	22.8	31.25	25.63	37.37	10.73	13.33	9.35	27.15	23.62	24.2	27.33	11.78	25.45	28.38	40.82	15.47	28.4	34.63	6.5	29.15	20.82	30.63	4.2	28.82	30.32	45.57	42.15	25.37
	AAEL022500	2	41	0	8	3	0	1	0	0	21	0	0	0	0	0	0	0	0	14	0	0	0	1	6	2	1	11	7	1	78	0	0	0	12	0	0	0	1	0	12	0	0	4	0	20	0	0
	AAEL022501	0	0	0	0	0	0	0	0.33	0	0	0	0.33	0	0.32	4.5	1.5	0	0	0	0	0	0	0	0	2.42	0	0	0.88	0.5	0	0	0.08	0	0	0	0	0	0	0	0	0	0	1.25	0	0	1	0
	AAEL022502	0	0	0	0	0.33	0	0	0	0	0	0	6	0	0	0	0.5	0	0	0	0	0	0	0	0	0	0	0	0	0	0	0	0	0	0	0	0	0	0	0	0	0	0	0	0	2.5	0.33	0
	AAEL022503	1	0	90	38	16	49	0	0	23	38	7	1	182	0	19	25	39	38	16	89	47	1	1	43	16	16	8	14	65	80	2	0	11	26	2	1	7	8	0	21	2	3	6	10	8	12	0
	AAEL022504	0	0	0	0.5	0	0	0	0	0	0	0	0	0	0	0	0	0	0	0	0	0	0	0	0	0	0	0	0	0	0	1	0	0	0	0	0	3.5	0	0	0	0	0	0	0	0	0	0
	AAEL022505	225	358	287	357	157	278	230	157	208	153	362	72	500	660	660	745	433	485	136	375	311	311	431	178	226	78	400	193	312	256	120	99	154	216	143	156	341	167	104	219	208	170	189	185	424	278	238
	AAEL022506	110	45.17	60	98.5	43.92	19	584.71	604.12	303	181.75	253.5	156.83	100.17	101.17	46.42	375.62	52.17	181.42	149.17	68.58	0.5	0	0	0	0	1	0	38.75	84.71	93.92	18.5	14	27.67	29.38	0	118.5	5.5	205.83	125.5	0.75	0	0	0	0	0	0	0
	AAEL022507	0	0	0	8	3	8	31	0	3	0	0	0	0	0	0	14.5	0	5	10	3	0	0	0	0	0	5	20	3	5	0	0	0	0	0	7	6	0	5	24	8	10	3	0	2	6	0	0
	AAEL022508	222.83	110	148.5	146	91.5	77	110	77.5	26	27	29.5	173	206.5	97.5	179.5	321.5	215	251.17	145	185.5	138.5	112	118.5	59	36.5	119.67	72	119	144	89	23.5	112.5	100	58	6	31.5	33	20	108.5	82	91	69	95.5	99	165.5	133	48.5
	AAEL022509	25.25	19	0	7.75	1.5	23.5	25.5	0	3.75	0.25	16.5	0	0	0	0.5	0.75	11.25	0	5.25	0	0.5	2.5	0	3.75	2	2.25	0	4.75	8.25	0	13.75	0.5	13	0	0	1.5	0	3.5	17.75	3.75	9.25	0	3.75	3.75	4	15.25	0
	AAEL022510	0	0	0	0	0	0	0	0	0	0	0	0	0	0	0	0	0	0	0	0	0.1	0	0	0	0	0	0	0	0	0	0	0	0	0	0	0	0	0	0	0	0	0	0	0	0	0	0
	AAEL022511	7.98	8.31	0	8.41	1.84	4.21	4.4	0	1.98	0.34	0	0	0.43	0	10.57	0.21	2.31	5.24	0.25	16.86	56.76	38.71	30.76	15.8	13.85	5.96	51.16	6.64	8.76	3.11	5.29	10.81	2.97	4.54	4.93	2.73	2.14	1.11	2.75	55.31	59.16	31.55	56.24	42.41	84.84	89.07	57.04
	AAEL022512	0	0	0	0	0	0	0	0	0	0	0	0	0	0	0	0	0	0	0	3.5	1.92	0	0	2	0	0	9.62	0	2.5	0	0	0	0	0	1	2.38	2	0	0	0.79	0	0	3.5	6.62	0	0	0
	AAEL022513	0	0	0	0	0	0	0	0	0	0	0	0	0	0	0	0	0.25	0	0	0	0	0	0	0	0	0	0	0.1	0	0	0	0	0	0	0	0	0.25	0	0	0	0.29	0	0	0.37	0.5	0	0
	AAEL022514	0	0	0	6	4	1	3	0	5	27	0	0	0	2	0	0	1	12	0	0	0	0	5	0	0	0	28	1	4	0	0	0	0	0	2	0	0	9	44	3	10	11	16	0	0	0	0
	AAEL022515	2.5	3.5	10.5	0	0	7	0	27	3.5	1	1.5	0	3.5	5	2	4	0	0	9.33	0	0	0	0	0	0	0	0	0	1	0.5	0	0	0	0	0	0	0	0	0	0	0	0	0	0	0	0	0
	AAEL022516	0	0	0	0	0	0	0	0	0	0	0	0	0	0	0	0	0	0	0	0	0	0	0	0	0	0	0	0	0	0	0	0	0	0	0	0	0	0	0	0	0	0	0	0	0	0	0
	AAEL022517	0	0	0	0	0	0	0	0	0	0	0	0	0	0	0	0	0	0	0	0	0	0	0	0	0	0	0	0	0	0	0	0	0	0	0	0	0	0	0	0	0	0	0	0	0	0	0
	AAEL022518	0	0	0	0	0	0	0.16	0	0	0	0	0	0	0	0	0	0	0	0	0	0.25	0	0	0	0	0	0	0	0	0	0	0	0	0	0	0	0	0	0	0.05	0	0	0	0	0.05	0	0
	AAEL022519	0	1.17	0	0	0.67	1.24	0	0	0	0	0	0	1.33	0	0	0.58	8.67	0	4.08	0	0	0	2.67	0	0	0	0.5	0.25	0	0	0	0	0	4	3.25	2	4.33	0	0	0	0	0.67	1.33	2	2.25	0	0
	AAEL022520	8.75	10.75	17	15.75	10	4.25	2.25	0	1	0.75	0	3.5	13.25	28.75	3.75	14.25	14.25	7	6	19.5	16.25	5.5	5.75	4.75	2.75	1.5	7.25	8.25	10.25	3	0.5	5.25	4.25	5.25	1.25	4	3.5	1	2.5	3.75	3.25	1.5	3.25	2	17.25	1.25	4
	AAEL022521	0	0	0	1	4	0	0	0	2.5	3	1	0	0	0	0	0	0	2.5	4.5	0	0	0	0	0	1	0.33	3.5	0	0	0	0	0	8.67	0	0	0	1	0	0	1	0	0	0	3	0	0	0
	AAEL022522	0	0	0	1	0	0	0	0	6	0	0	0	0	0	0	0	0	4	2	0	6	0	0	0	0	0	0	0	0	0	11	54.5	0	0	2	0	2	1	0	3	0	1	0	1	0	0	0
	AAEL022523	0	8.5	0	10.5	0.5	9.67	0	83.67	4	0	22.83	6	0	0	12.5	6.5	12	1.5	0	14.5	0	0	0	0	0	0	0	4.5	0.5	0	0	0	0	0	0	8.5	1.5	7.5	12	9.5	0	3	1.5	0	10	9	8.5
	AAEL022524	0	0.5	2.5	0	0.5	0	7.5	0	0	0	0	0	0	0	0	0	0	0	0	0	0	0	0	0	0	0.5	0	0	0	0	0	0	0	0.5	0	0	0	0	0	0	0	0	0	0	0	0	0
	AAEL022525	0	0	0	0	0	0	0	0	0	0	3	0	0	0	0	0	0	0	0	0	0	0	0	0	0	0	0	0	0	0	0	0	0	0	5.12	0	0	0	0	0	0	0	0	0	0	0	0
	AAEL022526	0	0	0	0	0	1.5	0	0	0	0	0	0	0	0	0	1.67	0	0	0	0	0	0	0	0	0	0	0	0	0	0	0	0	0	0	0	0	0	0	0	0	2	0	0	0	0	0	0
	AAEL022527	0	0	0	0	1	0	0	0.33	0	0	0	0	21.67	0	0	12.33	0.33	0.33	0	0.33	1	0	0	0	0	0	0	0	0	0	0	0	0	0	0	0	0	0	0	0	2	0	0.33	0.33	4	0	4.17
	AAEL022528	0	0	0	0	0.22	0	0	0	0	0	0	0	0	0	0	0	0	0	0	0	0.2	0	0	0.25	0	0	0	0	0.44	0	0	0	0	0	0	0	0	0	0	0	0	0	0	0	0	0	0
	AAEL022529	0	0	0	0.5	0	1.5	0	0	0	0	0	0	8	2	1	0	0	0	0	0	0	0	0	0	0	0	0	0	1	0	0	0	0	0	0	0	0	0	0	0	0	0	0	0	0.5	0	0
	AAEL022530	0	15	0	5	6	3	29.5	0	4	5	13.5	3.5	7	0	0	11.5	3	19	23	1	0	0	0	0	3.5	9	1	2.5	8.5	0	0	0	0	3	2	1.5	0	4.5	0.5	5	2	5	2.5	5	0	6	1.5
	AAEL022531	1.5	0.5	0.33	1.71	0	1.46	1.58	0.92	0.83	3.08	0	3.5	1	2.5	1	1.5	0.5	0.83	4.53	0.5	1.21	0	2.5	0	0.17	0	0.5	1.83	2.58	0	0.36	0.12	1.5	0.42	5.04	0.17	0.57	0.5	0.25	0.33	1.2	0.17	0.75	6.67	0.33	0.62	0.17
	AAEL022532	0	0	0	0	0	0	0	0	0	0	0	0	0	0	0	0	0	0	0	0	2.17	0	5.83	0.33	0	0	5	0	0	3.67	0	0	1	1.67	0	0	0	0.33	1.67	5.17	0	0	1	0.33	0	1.67	1.83
	AAEL022533	0	0	0	0	0	0	0	0	0	1	0	0	0	0	0	0	0	0	0	0	0	0	0	0	0	0	0	0	0	0	0	0	0	0	0	0	2	0	0	0	0	0	0	3	0	5	0
	AAEL022534	0	0	0	0	0	0	0	0	0	0	0	0	0	0	0	0	0	0.25	0	0	0	0	0	0	0	0	0	0	0	0	0	0	0	0	0	0	0	0	0	0	0	0	0	0	0	0	0
	AAEL022535	32	42	48	45	25	29	241	92	42	108	54	68	114	1	52	86	39	63	78	42	47	88	48	44	14	40	81	23	21	69	33	103	64	77	22	73	22	40	102	55	42	33	44	33	115	31	33
	AAEL022536	0	0	0	0	0	0	1	0	0	0	0	0	0	0	0	0	0	0	13	1	12	17	0	6	0	2	0	0	0	71	9	0	18	8	2	19	0	0	0	5	2	0	9	13	2	0	0
	AAEL022537	0	0	0	0.6	0	0	0.4	1.8	0	0	0	0	0	0.48	0	0	0	0	0.4	0	1.4	0	0	0	0	0	0	0.6	0.6	0	0	0	0	0	0	0	0.4	0	0.2	1.2	0	0.2	0	0.2	0	1.6	0
	AAEL022538	1	123	14	84	109	65	604	753	489	318	340	999	79	41	213	156	111	315	168	49	3	45	119	12	28	98	46	103	76	389	76	181	241	261	10	158	11	220	595	32	83	9	16	62	85	89	31
	AAEL022539	0	0	0	2	1	0	0	0	2	6	0	24	24	0	0	0	4	1	2	0	0	0	0	1	0	0	0	4	0	2	30	0	0	0	0	6	0	1	12	0	0	4	0	0	1	0	0
	AAEL022540	209	214	94	173	90	131	1	115	18	66	23	80	228	79	261	256	124	214	102	75	179	170	188	113	89	104	253	106	184	99	39	28	119	106	34	87	98	22	100	108	198	96	84	76	204	201	109
	AAEL022541	0	0	0	0	0	0	0	0	0	0	0	0	0	0	0	0	0	1	0	1	0	0	0	0	0	1	0	0	0	0	0	0	0	2	0	0	4	0	0	0	7	0	0	9	0	0	0
	AAEL022542	147	39	0	27	6	6	0	0	1	9	21	0	0	0	0	46	25	35	39	1	0	0	0	5	0	7	17	7	16	0	1	0	0	0	0	0	5	7	0	14	0	0	0	0	12	0	11
	AAEL022543	28	59.17	46	93.25	57	55.5	0	99	35	27	14.5	0	122.5	151.5	47.5	92.17	95	51.5	22.5	169.5	22	55	90	16	9	49	18.5	76.5	101.5	3	31	43	0	29.5	21.5	9.5	19	15.67	64	58	39	25	47	84	62	92.5	62.5
	AAEL022544	0	0	0	0	0	0.5	4.5	0	3	0.75	0	0	0	0	0	3.5	0	0	0	0	0	0	0	0	0	0	0	0	0	0.25	0	0	0	4.25	6.33	5.5	3	0.25	1	0.5	0	0	0	0	0	0	0
	AAEL022545	0	0	0	2.95	0.25	3.07	0	6.53	0.25	1	0.5	0	0.5	0.25	0	1.25	0	0.5	0	0	0	0	0	0	0	0	0	0	0.2	0	0	0	10.43	0	0.5	0	0	1	1	0	1.25	3.08	0	0	1.75	0	3.75
	AAEL022546	0	0	0	0	2	0	0	0	0	0	0	0	0	0	0	0	0	0	0	0	0	0	0	0	0	0	0	0	0	0	0	4	1	6	3.5	1	0	0	0	0	2	0	0	0	0	1	0
	AAEL022547	0	0	0	0.31	0	0	2.5	0	14	0	0	12	0	0	0	0	1	0	2	0	0	0	3	0	0	1	0	2	3	5	0	0	0	0	0	0	0	12	0	0	0	0	0	0	0	0	2
	AAEL022548	0	0	1	0	2	2	0	1	2	0	2	0	1	2	3	5	0	0	0	0	469	167	529	471	135	537	754	0	2	2	1	2	6	0	2	0	1	3	1	416	1580	442	428	912	330	784	954
	AAEL022549	2	0	0	1	0	0	0	0	0	0	0	0	0	0	0	0	0	0	0	0	0	0	0	1	0	0	0	2	0	0	0	0	0	0	0	0	0	0	0	0	0	0	0	0	0	0	9
	AAEL022550	0	0	0	0	0	0	0	0	0	0	0	0	0	0	0	0	0	0	0	0	0	0	0	0	0	0	0	0	0	0	0	0	0	0	0	0	0	0	0	0	0	0	0	0	0	0	0
	AAEL022551	50	0	0	18	6.5	4	86.5	17	78	33	13.5	0	85.5	0	11	70	14.5	33.5	16	0	35	0	0	5	7.5	7	11	13.5	21	41.5	28	0	50	30.5	28	11	45.5	16	10	6	0	2	17	4	12	3	0
	AAEL022552	0	0	0	0	1	0	0	0	0	0	0	0	0	0	0	0	0	1	1	0	154	26	83	19	31	13	40	0	0	0	1	0	0	0	0	0	0	0	0	63	37	33	65	45	127	47	39
	AAEL022553	0	0	0	0	0	0	0	0	0	0	0.25	0	0	0	0	0	0	0	0	0	0	0	0	0	0	0	0	0	0	0	0	0	0	0	0	0	0	0	0	0	0	0	0	12.5	0	0	0
	AAEL022554	0	0	0	0	0	0	0	0	0	0	0	0	0	0	0	7.5	1	0	0	0	0	0	0	0	0	2	0	0.5	1.5	0	0	0	0	0	0	0	0	0	0	0	0	0	0	0	2	0	0
	AAEL022555	0	0	0	0	0	0	0	0	0.5	0	0	0	0	0	0	0	0	0	0	0	0	0	0	0	0	0	0	0	0	0	0	0	0	0	0.5	2	0	0	0	0	0	0	0	0	1.5	0	0
	AAEL022556	422.58	478.15	432.83	314.15	232.17	336.58	244.17	437.42	122.33	131.33	135.17	243	934.87	605	509.63	1215.83	407.83	569.75	498.33	306	3.5	5.5	30	12.17	3.5	7	7	220.67	205.17	0	0.5	0	0	0.33	1	1	1	140	247.92	5.83	69.17	31.33	22.5	22	7	10.17	35.67
	AAEL022557	0	0	0	0	0	0	0	0	0	0	0	0	0	0	0	0	0	0	0	0	0	0	0	0	0	0	0	0	0	0	0	0	0	0	0	0	0	0	0	0	0	0	0	0	0	0	0
	AAEL022558	0	1	1	0	3	0	0	0	0	0	0	0	0	0	0	0	0	0	0	0	0	0	0	0	0	0	0	0	0	0	0	0	0	0	0	0	0	0	0	0	0	0	0	0	0	0	0
	AAEL022559	2	15	5	34	15.5	28.5	43	64.5	11	5	17	41.5	20	20	25	13	42.5	53.5	16.5	54.5	37.5	16	31	20	6	6	18.5	10	25	15.5	19.5	45	12.67	114.5	266	124	219.33	3	13	14	22.5	10.5	29	17	40.5	37	9
	AAEL022560	117.75	104	60.5	95.17	61.5	63.5	80	115	97	68	27	56.5	68	127	35	100	80	81	87.5	91.5	15.5	17.62	79.5	19.5	6.5	31	38	79.5	78	166.61	13.5	52	63	103.5	12	74.5	5.5	46	74	35	19.5	8.5	16	19	45.5	32.5	11.5
	AAEL022561	0	0	0	5.5	0	0	0	0	1	0	0	0	1	0	0	0	0	1	0	0.5	10.5	47.5	35	33.5	20.5	23.5	33	0.5	0	0.5	0	0	0	0.5	0.5	0	0	0	0	17.5	30	11	29.5	8	32.5	18	8
	AAEL022562	70	48	68	57	34	52	147	0	130	35	32	117	46	85	21	21	12	31	9	151	33	12	51	27	22	20	19	98	28	59	0	55	19	89	100	0	76	75	18	33	85	48	17	80	32	13	42
	AAEL022563	0	0	0	0	0	0	0	0	0	0	0	0	0	0	0	0	0	0	0	0	0	0	0	0	0	0	0	2	0	0	0	0	0	0	0	0	0	0	0	0	0	0	0	0	0	0	0
	AAEL022564	1	0	0	17	10	12	182	194	100.5	5	80	80	46	0	0	41	14	12	10	59	0	1	0	0	1	1	0	8.5	13	57	26	0	13	17	4	0	11	24	0	0	21	2	0	0	0	1	0
	AAEL022565	21.5	18.83	21.75	24.25	15.25	15.75	2.25	32	10.75	13.25	8.5	16.5	39	51.17	41	28.75	40	32.5	26.75	29.5	56.5	30.75	33	11.75	15.5	10.75	26.75	17.25	26.75	24.25	15.75	25.5	31	30.5	24.25	24.75	41.5	5.75	7.75	22.25	24.5	20.25	18.5	24	49.67	27.75	32.75
	AAEL022566	0	2	8.5	19	16	4	1	2.5	6	2	3	41.5	4	0.5	2	13.5	9.5	3	2	5	1178.83	675.67	1935.5	741.67	529	373.5	1810.83	18.5	5	2.5	2	4	6.5	1.5	1	1	1	2	1	670	1416.67	991.5	1318.5	1059.5	1171.33	1111.33	1583.33
	AAEL022567	0	2.33	0	0	0	0	0	0	0	0	0	0	0	0	0	0	0	0.33	1	0	0	0	0	0	0	0	0	0	0	0	0	0	0	0	0	0	0	0	0	0	0	0	0	0	0	0	0
	AAEL022568	0	5	0	2	1	0	200	729	384.5	380.5	309	443	96	0	0	1	8	34	8	1	0	0	0	0	3	2	0	3	4	132	79	84	179	105	6	11	6	310.5	247.5	0	0	1	0	1	0	0	0
	AAEL022569	0	0	0	0	0	0	0	0	0	0	0	0	0	0	0	0	6	1.5	0	9	0	1	0	0	0	0	0	0	0	0	0	0	0	0	0	2	0	0	0	2	0	0	0	0	0	0	0
	AAEL022570	169	200	212	248	273	103	30	71	13	26	60	19	87	109	164	117	425	182	134	278	585	176	484	215	254	112	824	274	248	941	544	1123	749	2477	5886	3006	3606	24	37	552	613	388	332	289	266	487	446
	AAEL022571	0	0	0	0	0	0	0	0	0	0	0	0	0	0	0	0	0	0	0	0	0	0	0	0	0	0	0	0	0	0	0	0	0	0	0	0	0	0	0	0	0	0	0	0	0	0	0
	AAEL022572	0	0	1	3.5	3.5	0.5	10	69.25	24.25	0	42	11	0	0	2	7	0.5	0	0	0	37.17	35.67	31.17	9.5	10.5	10.83	12	0	0.5	1	0	0.5	0	0.5	0.5	0	1.5	0.5	0	2	93.83	9.5	23.58	0	0	1	13.33
	AAEL022573	227	105.5	237.5	230.5	278.5	154.5	122.5	141	92	101	125.5	158	101	99.5	48.5	179	158	161.5	241.5	344.5	24.5	63.5	128.5	50.5	35.5	86	92	182.5	222.5	74	26	13.5	59	24.5	11	7	2	97	98	162.5	103.5	51	48.5	154	120	35	55
	AAEL022574	0	2	78	0	7	0	0	0	17	28	23	0	0	51	0	28	1	5	0	0	0	0	3	11	0	5	0	12	7	1	0	64	34	28	1	0	4	1	0	19	10	11	16	33	69	0	13
	AAEL022575	0	0	8	0	1	0	1	0	0	0	0	0	0	0	0	0	1	0	5	1	13	27	47	4	7	6	21	1	0	0	0	0	0	2	3	0	9	2	0	1	19	19	22	14	3	7	21
	AAEL022576	0	0.5	0	0.5	0	0	0	0	0	0.75	0	0	0	0	0	3.56	0	0	0.5	0	0	0	0	0.75	0	0	1	0	0	0	0	0	0	0	0	0	0	0	0	0	0	0	0	0	1.57	0	0
	AAEL022577	0	0.5	0	1	4	6	14.5	0	0	1	3.5	0	0	19	0	13.5	0	13.5	5.5	0.5	4	16.5	0.5	3.5	0	0.5	1	1.5	4.5	4.5	4	0	0	3.5	3.5	3	4	0	0	0.5	2	0	6	1	0	0.5	0.5
	AAEL022578	42	139	226	69	77	66	211	392	90	59	161	72	69	1	8	77	144	80	107	144	438	246	502	231	204	142	562	86	105	189	13	192	197	505	376	568	779	119	38	582	943	461	519	603	670	790	643
	AAEL022579	4.5	0	0	1.5	2.5	7	0	0	0	0	9	0	2	14.5	3	13.5	0	1	5	0	0	7.5	0	3.5	0	2	2.75	3.5	5	0	0	0	0	0	0	4	0	3	0	0.5	1.5	0.5	1.5	3.5	5	0	1
	AAEL022580	0	0	0	1.38	0.5	0	0	0	3.83	0	0	0	0	0	0	0	0	0	0	0	11.5	0	0	0.5	0	0	1.25	0	0	0	0	0	0	0	0	0	0	0	5.25	1.25	0	0	0	0.5	0	6.5	3.37
	AAEL022581	17	45	0.45	12	6	8	0	26	10	9	0	0	0	0	0	3.25	1	6	7	3	1	0	0	1	0	0	0	6	8	0	1.25	0	8	2	0	0	0	0	16	0	0	0	0	1	0	0	0
	AAEL022582	76.5	92	172.5	217	130.5	194.5	87	26	13	32	0	310.5	89	129.5	367.5	97	409.5	49	1078	873.5	72.5	62.5	50	51.5	42.5	30.5	2.5	85	412.5	181	24	113	69	125.5	6	45	1.5	10.5	29	125	110.5	59.5	131.5	76.5	114.5	85	92
	AAEL022583	0	0	0	0	0	0	0	0	0	0	0	0	0	0	0	0	0	0	0	0	0	0	0	0	0	0	0	0	0	0	0	0	0	0	0	0	0	0	0	0	0	0	0	0	0	0	0
	AAEL022584	0	0	0	0	0	0	0.51	0	0	0	0	0	0	0	0	0	0	0	0	0	0.9	0	0	0	0	0.2	0	0	0	0	0	0	0	0	0	0	0	0	0	0.1	0	0	0	0.3	0.1	0.2	0
	AAEL022585	2.5	0	0	4	4	0	0	0	6.5	6	0	0	0	7	15.5	12	0	3	0	0	0	11.5	0	3	3	1	4	0	3	2	1	0	0	0	1	3	2	3	0	2	0	0	0	5	2	0	0
	AAEL022586	0	1.5	0	0	0	0	0	0	0	1	0	0	0	0	0	0	3	0	0.5	43.78	0	0	0	0	0	2	0	3	0.5	0	0.33	0	0	0.25	0	0	0	0	0.7	3	0	0	0	0	0	0	0
	AAEL022587	0	0	0	3	0	0.5	0	0	0	0	0	0	0	11.5	1.5	0	0	9.5	6.5	0	0	0	6.5	0	0	0	0	0.83	0	0	0.5	4	0	1	0	0	0	1	0	0	2	0	0	0	0.5	1.67	0
	AAEL022588	1	0	0	0.5	1	0.5	2	1	0	0	0	0	1.5	0	0	1.5	0	0	0.5	0	3.5	0	0	0	1	0.5	0.5	0	1.5	0	0	0	1.5	0	0	0	0	0	0	0	0	0	0	0	1	1	0
	AAEL022589	43	0	0	5	2	0	0	0	7	0	0	0	0	0	0	3	0	14	8	6	0	0	0	0	1	0	17	1	0	0	0	0	0	3	0	0	0	1	0	2	11	0	0	3	2	1	0
	AAEL022590	209	4	54	62	59	116	0	227	42	30	1	2	283	76	2	88	34	2	25	172	329	64	325	54	116	103	199	89	100	11	2	1	2	9	3	6	12	8	1	223	169	86	190	210	360	131	150
	AAEL022591	22	0	4	0	0	0	0	0	0	0	1	0	3	0	0	0.5	0	0	0	0	3	14	0	1	0	1	2	0	0	0	0	0	0	0	0	0	0	2	0	4	0	0	0	8	8	0	0
	AAEL022592	0	0	0	0	0	0	0	0	0	0	4	0	0	0	1	0	1.5	0	0	0	3	0	0	0	0	0	1	0	0	10.5	0	0	2	0	0	0	1	0	0	0	0	0	0	0	0	1.5	0
	AAEL022593	0	0	0	1	3	7	2	2	1	0	9	93	0	0	0	0	0	1	0	0	0	0	0	0	0	0	0	0	2	22	1	0	1	34	25	10	3	5	17	4	0	0	0	0	0	0	0
	AAEL022594	0	0	0	0	0.17	0	0	0	0	0	0	0	0	0	0	0	0	0	0	0	0	0	0	0	0	0	0	0	0.4	0	0	0	0	0	0	0	0	0	0	0	0	0	0	0	0	0	0
	AAEL022595	31	13	54	67	44	70	36	0	13	8	36	0	72	178	80	82	80	81	50	128	85	29	130	64	28	27	90	24	51	65	64	0	58	42	111	88	133	8	20	80	35	50	27	80	80	61	10
	AAEL022596	0	0	0	0	0	0	1.33	0	0	0	0	0	0	0	0	0	0	0	0	0	0	0	0	0	0	0	0	0	0	0	0	0	0	0	0	0	0	0	0	0	0	0	0	0	0	0	0
	AAEL022597	0	0	0	0	0	0	0	0	0	0	0	0	0	0	0	0	0	6	0	0	0	0	0	0	0	3	0	0	0	0	0	0	0	0	0	0	0	0	0	0	0	0	0	0	0	0	0
	AAEL022598	17.5	46	0	49	3	12	45.5	0	12	0	8	0	39	0	45	16	30	4	14	28	35	37.5	44.67	17.5	19	25	50.5	9	51.5	1	0	0	0	0	0	0	0	0	0	27.5	30.33	9.5	11	0	12	3	11.5
	AAEL022599	0	0	0	0	0	0	0	0	0	6	0	0	0	0	0	0	0	0	0	0	0	0	0	0	0	0	0	0	0	0	0	0	0	0	0	0	0	0	0	0	0	0	0	0	0	3	0
	AAEL022600	0	18	44	2	5	34	22	131	19	14	36	1	262	656	519	592	114	383	94	15	0	0	0	1	0	0	1	4	6	2	22	5	25	91	368	56	584	9	6	0	1	0	0	0	0	0	0
	AAEL022601	0	0	0	0	0	0	0	4.5	0	0	0	0	2	0	0	0	0	0	1	0	0	0	0	0	0	0	0	0	0	0	0	1	0	0	0	0	0	0	0	0	0	0	0	0	0	0	0
	AAEL022602	0	0	3	0	3	3.5	0	3	0	0	1	0	3	0	1	5.5	1	5	5	4	0	0	0	0	0	0	0	0	5	0	0	0	0	0	0	0	0	0	0	0	0	2	0	1	4	0	0
	AAEL022603	0	0	0	0	0	0	1.25	3.25	0.75	1	0.5	3.75	0	1.75	0	0	0	0	0	0	4	7.62	14.75	4.25	0	2	5	0	0	5.25	1.25	5.75	2.25	8	0	4.25	2	1	0	11	4.75	5.75	22.25	28.25	18	25.25	11.5
	AAEL022604	34	3	26.5	0.5	17	0	32.5	0	0	0	1	0	1	0	0	13	5.5	0	29	1.5	0	0	0	0	4	0.5	0.5	4	2.5	74	0	0	37	11	0	0.5	9.83	0	5.5	2.5	0	0	15	0	1.5	4.5	0
	AAEL022605	0	0	0	0	0	0	0	0	1	0	5	0	0	12.5	0	0	5	0	3	0	0	0	0	0	0	1	20	0	1	0	0	0	0.5	1	4	0	7	0	0	0	0	0	5	0	5	0	0
	AAEL022607	0	0	0	0	0	0	0	0	1	0	0	0	0	0	3.12	0	1	0	0	0	0	0	1	0	0	0.33	0	0	0	0.5	0	0	0	0	0	0	0	0	0	0	0	0	0	0	0	0	0
	AAEL022608	231	135.5	101	339.5	101.5	159	121.67	139.67	34.5	69.5	65.5	13	229.5	150	171	100.5	174	84	90	284.5	286	190.5	122.67	106	43	102.5	304.5	143	163	102	133.5	70.5	0	73.5	25	48	41.5	27	77.83	275.5	187	108	251	209.17	337.33	249.17	155
	AAEL022609	1667	849	834	1616	512	1016	5896	5077	3824	3028	4211	4532	1442	1358	1166	1889	1143	3169	1472	2115	1136	1020	963	662	542	906	1068	1089	1330	808	360	648	420	942	193	899	286	2373	4683	1119	1582	797	1097	810	1235	1251	975
	AAEL022610	3	0	15	0	0	0	26	0	4	3	0	0	0	0	0	9	2	0	0	0	0	0	18	0	0	0	0	0	0	6	10	0	0	0	0	9	0	1	9	0	0	0	0	0	0	0	0
	AAEL022611	333.5	42	144	200.5	175	190	321.5	470	146	56.5	170.33	482	341	96	216	253	195	116.5	304	89	87	149	63	85	98.5	164	167.5	119.5	233.5	149.5	77.5	3	2	123	25	155.5	19.5	85	252.5	180.5	148.5	53	105	107.5	171	212.5	36.5
	AAEL022612	0	0	0	0	0	1	0	0	0	0	0	0	1.58	0	0	0.7	0.33	0.17	0	0	0	0	0	0	0	0	0	0	0.25	3.53	0	0	0	0	0	0	0	0	0	0	0	0	0	0	0	0.5	0
	AAEL022613	0	0	1.5	0	0	0	2	0	0	0	0	0	0	0	0	0	0	1	1	0	0	0	1.5	0	0	0	0	0	0	0	0	0	0	0	0	0	0	0	0	0	1	1	1.5	2.5	0	0	0
	AAEL022614	0	0	0	0	0	0	0	0	0	0	0	0	0	0	0	0	0	0	0	0	0	0	0	0	3	0	0	0	0	0	0	0	3.5	0	0.67	1.53	0	0	0	0	0	0	0	0	0	0	0
	AAEL022615	9.75	0	3.5	7.5	3.5	0.5	1.5	0.5	8	0	17.5	1.5	1.5	0	1	0	6.5	3	12.5	2.5	4.25	25	22	8.5	4.5	7.5	3	0.5	2	17.25	0.75	8.25	5.5	7.75	29	12	15.5	1.5	0	5	12.5	6.5	15	10.5	23	23.75	15
	AAEL022616	0	0	1	5	2	2	24	255	87.5	48.5	52.5	64.5	0	2	0	2	3	19	4	0	1	0	44	3	0	5	13	2	9	0	59	1	23	0	0	33	4	39	120.83	11	6	5	9.5	0	5	8	29
	AAEL022617	71	50	48	35	33	34	15	66.5	25	33	6	84	99	79	41	40.5	108	25	60	22	44	24	26	3	18	9	56	39	51	17	20	17	12	30	76.5	20	45	4	25	68	44	41	42	19	31	77.25	47
	AAEL022618	0	0	0	0	0.5	0	0.4	0	0	0	0	0	0	0	6.4	0	0	0.5	2.17	0	3.25	0.5	0	0.8	1	2.33	3	1.77	1	3.17	0.75	0	1	0	0.5	0	0	1	0	2.8	1.5	1	0	0	0	0	1
	AAEL022619	1.83	3.67	0	2.83	0	0	0	0	1	0	0	0	0	0	0	11.33	1	1.5	0.5	3	0	1.5	0	0.5	0	0.33	1	3.67	5	0	0	0	0.67	6.17	1	0.83	1.5	0	6.67	0	0	0	5	1.67	0	0	0
	AAEL022620	0	0	0	0	0.31	0	0	0	0	0	0	0	0	0	0	0	0	0	0	0	0	0	0	0	0	0	0	0	0	0	0	0	0	0	0	0	0	0	0	0	0	0	0	0	0	0.14	0
	AAEL022621	0	0	0	2.37	0.33	2	0.17	0.2	0	0	0	0	0	0.99	3	0.82	0	6.5	0	0	0	0	0	0	0	1	0	3	0.25	0	0	7.12	0	0	0	0	0	0.12	0	1	0.17	0.14	0	6.11	0	0	0
	AAEL022622	0.83	1.33	0	5.08	0.33	0.5	0	0	3.17	0	0	0	0	0	0.5	0.83	0	6.92	18.58	1.33	0.33	0.83	7.5	0.33	0	1.5	0.5	0.5	0.33	0.5	0	0	0.25	4.17	10.75	0.25	7.25	0.67	0	3	3.75	0	9.95	2.5	0.67	1.5	0
	AAEL022623	54.5	66.33	31	78	59.5	51.5	3.5	4.5	9.5	36	19.67	14.5	21.5	0	16	8.5	33.5	1.5	0	25.5	61.5	51.5	29	27.5	33	22.83	30	65.5	37	4.5	0	4.5	2	23.5	0.5	3.5	2	26.5	2	27	60	21.5	30	25	32.5	35	55.5
	AAEL022624	14	0	0	6	0	6	0	0	0	0	0	0	0	0	2	6	2	5	6	1	0	1	24	1	1	3	3	2	1	21	0	0	13	7	5	3	1	0	0	6	0	0	10	7	3	4	0
	AAEL022625	1	1	0	0	2	0	0	0	0	4	0	0	0	0	0	27.5	0	8	5	0	1	0	0	0	0	1	0	4	0	3	4	0	1	22	1	59	5	0	0	0	0	0	0	14	1	0	0
	AAEL022626	0	0	0	0	0	0	0	0	0	0	0	0	2	0	0	0	0	0	0	0	0	0	0	0	0	0	0	0	0	0	0	0	0	0	0	0	0	0	0	0	0	0	0	0	0	0	0
	AAEL022627	0	2	0	0	0	0	0	0	0	0	0	0	0	0	0	0	0	0	1	0	0	0	0	0	0	0	0	0	0	0	0	0	0	0.5	0	0	0	0	0	0	0	0	0	0	0	0	0
	AAEL022628	2	8	0	0	0	19	0	0	5	1	9	0	0	0	0	34	1.5	14	15	0	0	0	6	0	0	0	0	2	4	6.5	3.5	0	0	6	6	0	1	3	12	0	0	0	7	0	14	0	0
	AAEL022629	37.5	20.5	29	36.17	12	19	0	0	23.5	0	4.5	0	37.5	18.5	70.67	50.33	16.5	4.83	13	70	63.5	35	96	35	72.5	21.67	62.5	23	35.5	19	20	0	22	24.5	29.5	31	32.5	4.5	17	42.5	68	43	33	23.33	41	49	50
	AAEL022630	0	0	0	0	0	0	0	0	0	0	0	0	0	0	0	0	0	0	0.5	1.42	0	0	0	0	0	0	0	0	0	0	0	0	0	0	0	0	0	0	0	0	0	0	0	0	0	0	0
	AAEL022631	990	987	1002	1020	677	756	357	290	313	134	249	390	1946	616	618	830	1100	865	640	965	347	413	379	98	169	231	305	712	1002	494	184	133	238	279	32	171	33	112	304	305	185	71	146	342	458	204	117
	AAEL022632	0	1.5	37	19	26	30.5	360	421.5	129.5	319	321	144.5	59.5	59.5	46	81	22	112	22	62	104.5	30.5	68	45	20	68	61	12	31.5	93	106.5	248	101.5	420.5	155	332	454	161	70.5	46	43	63.5	22	22.5	43	33.5	48
	AAEL022633	0.5	0	0	7.5	8	11.25	23	0	21	9	5.25	0	1	27.75	40.5	31	24.25	0	3	0	0	17.75	0	10.25	0	0.5	2.5	9	0	0	0	0	9	0	0	6.75	0	1.5	0	1	1.5	0	0	9.25	1	5.5	0
	AAEL022634	0	0	0	0	0	0	0	0	0	0	0	0	0	0	0	0	0	0	0	0	0	0	0	0	0	0	0	0	0	0	0	0	0	0	0	0	0	0	0	0	0	0	0	0	0	0	0
	AAEL022635	0	0	0	0	0.25	0	0	0	0	0	0	0	0	0	0	0	0	0	0	0	1.7	0	0	0	0	0	0	0	0	0	0	0	0	0	0	0	0.2	0	0.4	0	0.5	0	0	0.4	0	0	0
	AAEL022636	0	0	0	0	0	0	0	0	0	0	0	0	0	0	0	0	0	0	1.5	0	0	0	0	0	0	0	0	0	0	0	0	0	0	0	0	0	0	0	0	0	0	0	0	0	0	0	0
	AAEL022637	126	53	38	41	17	89	151	41	24	11	85	63	23	47	61	24	25	52	63	17	66	7	88	12	1	14	17	44	46	47	13	1	80	13	15	11	5	10	10	19	21	20	19	40	76	9	0
	AAEL022638	0	0	0	0	0	0	0	0	0	0	0	0	0	0	0	0	0	0	3	0	0	0	0	0	0	0	0	0	0	17	2	0	8	202	622	483	639	3	2	0	0	0	0	0	0	0	0
	AAEL022639	0	0	0	0	1.14	0.44	0.2	0	0	0	0.35	0	0	0	0	0	0	0.17	0	0	0	0	0	0	0	0	0	0	0.88	0	0	0	0	0	0	0	0	0.14	0	0	0	0	0	0	0.11	0	0
	AAEL022640	0	0	0	0	0	0	0	0	0	0	0	0	0	0	0	6	0	0	0	0	0	0	0	0	0	0	0	0	0	0	0	0	0	0	0	0	0	0	0	1	0	0	0	0	0	0	0
	AAEL022641	0.5	1	25	3	33	6.5	0.5	4.5	5	3.5	6.5	16	12	0	3	0	5	3	13	0	5.5	0	1.5	0	0	1	4	0.5	0	0.5	2	0	0	2	4.5	0	0.5	1	14	0	0	0	0	2.5	0	2.5	0
	AAEL022642	15	41	63	4	2	31	185	77	17	1	35	61	94	118	50	162	0	3	77	4	2	0	0	0	2	0	1	6	2	10	3	0	1	3	5	2	4	0	11	0	0	2	1	0	0	0	0
	AAEL022643	0	0	0	0	0	0	0	0	0	0	0	0	0	0	0	0	0	0	0	0	0	0	0	0	0	0	0	0	0	0	0	0	0	0	0	0	0	0	0	0	0.17	0	0	0	0	0	0
	AAEL022644	0	0	0	0	0.22	0	0	0	0	0	0	0	0	0	0	0	0	0	0	0	0.2	0	0	0.25	0	0	0	0	0.44	0	0	0	0	0	0	0	0	0	0	0	0	0	0	0	0	0	0
	AAEL022645	207	53	410	183	64	199	1	2	39	20	55	6	77	132	226	182	112	89	112	92	111	132	99	71	35	46	50	70	62	63	93	0	101	61	16	81	52	18	54	44	117	36	149	51	62	62	88
	AAEL022646	126	0	1	31	18	0	570	771	573	364	553	153	4	4	4	2	16	4	63	46	157	152	146	70	15	41	53	52	29	1754	735	1729	1328	8016	4516	5863	5391	675	884	3	88	59	7	2	7	1	49
	AAEL022647	0	0	0	2	0	0	0	0	0	0	0	0	0	34	0	0	0	0	0	0	0	0	0	0	0	0	0	0	1	24.5	0	0	0	0	0	1	0	0	0	1	0	0	0	0	0	0	0
	AAEL022648	0	0	0	0	0	0	0	0	0	0	0	0	0	0	0	0	0	0	0	0	0	9	7	0	0	0	0	0	0	0	0	0	0	0	0	0	0	0	0	0	0	0	0	0	3	0	0
	AAEL022649	31.33	28	20	0.5	0.5	34.67	18.5	3	18.67	4	22.5	14.75	39.08	25.75	92.67	36.12	0.5	0.67	24.42	1	0	14.67	31.83	0	0.33	0.67	0	1	1	22.83	11.67	15.33	15.5	1	0.67	0.5	0	0.5	1	2.67	1.33	0	10.5	3	10.83	0	2.83
	AAEL022650	18	14	3	0.5	0.5	2	14.17	3	4.83	7	6.5	36.75	32.75	60.75	50	47.71	1.25	17	39.83	8.75	0	49.25	20.83	2	0	1	0	3	0.75	10.5	4	5	42.25	2.5	0.75	0.5	0	0	19.5	0.5	4	0	6.83	2.75	7.17	0.75	2
	AAEL022651	7.5	1	16	1	4	6	0.5	10.5	9	2	1	0	3	32	8	16.5	11.5	0.5	1	10.5	16	21	14.5	12	7.5	20.5	81	8.5	2.5	8	16.5	8	11	33	17.5	36	6	3.5	0	6.5	33.5	31.5	20	13.5	6	0	25
	AAEL022652	0	0	0	0	0	0	0	0	0	0	0	0	0	0	0	0	0	0	0	0	0	0	0	0	0	0	0	0	0	0	0	0	0	0	0	0	0	0	0	0	0	0	0	0	0	0	0
	AAEL022653	0	0	0	0	0	0	0	0	0	0	0	0	0	0	0	0	0	0	0	0	0	0	0	0	0	0	0	0	0	0	0	0	0	0	0	0	0	0	0	0	0	0	0	0	0	0	0
	AAEL022654	0	2.5	0	0	0	0	0	0	0	1.2	1	5.5	0	0	0	0.5	0.5	0.5	0	0	2.5	0	0	1	1	0	0.5	0.5	0	3.25	0	0	1	1.5	1.5	1.5	0.5	0	0	0	1.5	4	0	1	0.75	2.5	0
	AAEL022655	0	0	0	0	0	0	0	0	5.07	0.85	1.7	0	0	0	0.85	0	1	0.5	0	0	0	0	0	0	0	0	1.53	0	1	9.08	6.15	0	0	0	0.5	0	5.85	0	0	0.67	1.5	0	1.75	1	0	0	0
	AAEL022656	0	0	1	2	3	42	0	0	0	0	0	0	0	0	35	9	10	7	5	0	0	0	0	8	0	0	0	6	1	0	0	0	0	1	0	0	1	7	0	0	0	0	0	0	0	0	0
	AAEL022657	63	209	89	189.5	107.5	85	505	1048	371.5	573.5	111	1135	142.5	170	102	79.5	246.5	169.5	53	144.5	312.5	85.5	2	6	107.5	178.5	162	234	186	130.5	1	2	1	111	3	26.5	13.5	258.5	713.5	7	181.5	84.5	97.5	43	36.5	25	72.5
	AAEL022658	889	545	630	673	579	416	75	61	31	53	59	65	2411	1118	1676	483	2171	115	2268	826	753	603	331	100	465	285	971	401	681	19	13	20	20	4	15.5	4	7	20	24	3095	1319	873	2232	2582	4109	4143	1510
	AAEL022659	0	0	0	0	0	0	0	0	0	0	0	0	0	0	0	0	0	0	0	0	0	0	0	0	0	0	0	0	0	0	0	0	0	0	0	0	0	0	0	0	9	0	0	0	0	0	0
	AAEL022660	34.5	88.5	8.75	39	40.25	29	1.2	7.5	26	19.25	20.75	11.25	120	176.33	80	195.29	60.42	142.75	60.75	44	100.75	51.25	36.92	30.5	39	54.75	95.5	44.75	45.75	9.5	13	0	7.75	26.75	3.25	9.75	5.75	14.75	27.75	28.5	20	19.25	28.75	40.5	46.75	54	20.25
	AAEL022661	96.5	250.5	236	250.5	139.83	120.5	725.5	364	304	254.5	159	522.33	132	53	226	246.17	304.5	509.5	518.5	101	632.5	391.5	447.83	236	202.5	391	349	155.5	232.5	86	97	107	139.33	228	91	290.33	129.5	158.5	303	366.83	359	178	221.33	302.5	416	383	225.5
	AAEL022662	0.5	0	0	0	0	0	0	0	0.5	0	0	0	0	0	0	0	0	0	0	0	0	1.5	0	0	0	0	0	0	0	0	0	0	0	0	0	0	0	0	0	0	2.14	0	0	0	0	0	0.57
	AAEL022663	0	0	0	2	0	0	0	0	0	0	0	0	0	0	0	0	0	5	0	0	0	0	0	0	0	0	0	2	13	0	0	0	0	0	2	0	0	1	0	0	0	0	0	0	10	0	0
	AAEL022664	0	0	0	0.33	0	0	0	0	2.83	0	0	0	0	0	0	0	0	0	0	0	0	0	0	0	0	0	0	0	0	0	0	0	0	0	0	0.5	0	0	0	0	0	0	0	0	0	0	0
	AAEL022665	628	489	306.5	667.9	343.2	709.08	2463.9	2243.17	2030.07	1524.23	1394.23	2106.63	521.12	487	384.83	948.5	316	899.48	869.67	1287.77	86.5	22	48.83	92	16.5	18	10	616.33	652.97	46	47	2	21.5	19.5	13.5	5	30	1240.67	1106	66	142.5	95.5	146.5	30.5	3.5	50.33	81.5
	AAEL022666	188	39	167	108	31	85	1	0	115	17	92	2	2	39	50	119	80	93	78	93	118	36	47	9	21	17	26	26	86	144	40	291	2	76	16	73	19	34	11	53	39	15	22	46	82	77	28
	AAEL022667	0	0	0	0	0	0	0	0	0	0	0	0	0	0	0	0	0	0	0	0	0	0	0	0	0	0	0	0	0	0	0	0	0	0	0	0	0	0	0	0	0	0	0	0	0	0	0
	AAEL022668	1.1	0	2	1.17	2	0.56	0	0	0	0	0	0	1.5	0.22	0	1.67	2.27	0.22	0.35	6.83	1.22	0	0.2	1	0	0	4.76	1.78	2.2	2.29	1.31	0	0.67	0.2	0	0	0	0	0	1.67	10.67	0.2	0	0	1.87	3.2	0
	AAEL022669	0	0	0	6	1	0	0	0	1	0	0	0	0	0	0	0.25	0	0	0	0	0.25	0.2	0	0	0	0	0	0	0	0	0	0	0	0	8	0	0	0	0	0	0	0	0	0	0	0	0
	AAEL022670	0	0	0	0	0	0	0	0	0	0	0	0	0	0	0	0	0	0	0	0	0	0	0	0	0	0	0	0	0	0	0	0	0	0	0	0	0	0	0	0	0	0	0	0	0	0	0
	AAEL022671	65	0	26	18	8	36	0	0	18	37	0	69	0	81	207	23	2	84	16	22	43	9	138	13	29	30	82	4	19	1	70	54	87	34	23	33	19	2	12	20	26	19	29	5	18	0	24
	AAEL022672	0.5	2	0	1	1	0	34	1.5	1.67	0	3	0	0	7.5	3.67	8.33	0	0.5	8.67	8.33	0	0	0	0	0	0	2	1.5	1.5	2	0.5	0	0	0	1.5	1	0.5	0.33	1	2	0	4.5	0	0	6	0	4.5
	AAEL022673	0	0	0	0	0	0	0	0	0	0	0	0	0	0	0	0	0	0	0	0	0	0	0	0	0	0	0	0	0	0	0	0	0	0	0	0	0	0	0	0	0	0	0	0	0	0	0
	AAEL022674	7	13	0	10	1	0	0	0	11	28	15	0	0	0	0	0	2	0	13	13	0	0	0	3	0	0	15	10	8	66	0	0	32	19	7	0	21	8	0	13	11	0	3	7	0	0	0
	AAEL022675	0	0	0	0	0	0.33	0	4.67	0	0	1.33	1.67	0	0	0	0	0	0	1.67	0	0	0	0	0	0	0	0	0	1	0	0	0	0	1	0	0	0	0	0	0	0	0	0	0	5	0	0
	AAEL022676	0	1	0.17	1.94	1.5	4.87	0.44	2.4	0.77	0.94	3.75	0.42	0.67	0	3.68	1.22	0.11	4.99	10.76	0	0	0.25	0.84	1.1	0.14	2.45	6.33	0.49	4.22	0.97	0	0	0	0	0.33	0	0.43	0.53	3.41	0.63	0	1.79	2.33	0	1.96	0.17	2.23
	AAEL022677	0	1	0	0	0	0	0	20	0	0	6.5	0	5	0	0	0	0	0	0	0	0	0	0	0	0	0	0	0	0	0	0	0	0	0	0	1	0	0	0	0	0	0	0	0	0	0	0
	AAEL022678	0	0	0	0	0	0	0	0	0	0	0	0	0	0	0	0	0	0	0	0	0	0	0	0	0	0	2	0	0	0	0	0	0	0	0	0	0	0	0	0	0	3	0	0	0	0	0
	AAEL022679	0	0	0	0	0	0	1	2.25	1.25	18	0.5	0.5	0	0	0	0	0	6	0	1	0	0	0	0	0	0	0	0	0	0	0	0	0	0	0	0	0	0.5	36.5	0	0	0	0	0	0	0	0
	AAEL022680	304.5	339	322	540	221.5	320.5	214	210.5	65.5	60.5	39.5	2	504	537	353.5	683	604	339	180.5	368.5	446	434.5	411	220.5	90	323	538	317.5	415.5	113	32.5	152.5	2	81	18	131.5	21	85	73.5	174.5	261	129.5	277	148	196	234.5	172
	AAEL022681	125.5	61	39.5	105	88	58	0	0.5	11.5	18	0.5	0	57	44.17	10.5	40.5	26	33	32.83	215	167.5	145.83	735	402.5	0	63	205	88.08	49.5	0	0	0.5	0	0	0	0	0.5	3	14.5	0	0.5	0	0	0	6	0	0
	AAEL022682	0	0	0	0	0	0	0	0	3	1	0	0	0	0	0	2	0	0	0	0	0	0	0	0	0	0	0	3	0	0	1	0	0	0	0	0	0	0	0	0	0	0	0	0	0	0	0
	AAEL022683	0	0	0	1.5	0	4	0	0	0	0	0	0	4	0	0	1.5	0	2.5	1	0	4	0	0	0	0	0	0	0	4	0	0	0	0	0.5	0.5	0	0	0	0.33	0.5	0	0	0	0	0	0	0
	AAEL022684	6.23	2.25	1.5	6.93	4.98	1.2	5.23	3.2	4.7	2.3	9.05	0	4.6	0	18.23	6.53	15.97	15.63	6.43	3.2	1.25	7.48	5.85	2.65	2.95	0	11.43	2.45	5.83	6.12	2.2	1.47	5.6	4.25	9.85	7.6	5.85	3.83	1.33	3.15	4.45	3.03	2.15	2.75	4.35	4.75	4.6
	AAEL022685	32	30.5	43	46.5	15.5	16.5	20.5	1.5	12	7.5	7	8	52.5	64	43	49.5	41	43	12	50.5	90.5	34.5	43	15	43	13	50.5	39.5	47.5	17	2.5	23.5	8	32	36.5	38.75	30	7	12.5	19	20	18	40.5	32.5	47	49	36
	AAEL022686	0	0	0	0	0	0	0	0	0	0	0	0	0	0	0	0	0	0	0	0	0	0	0	0	0	0	0	0	0	0	0	0	0	0	0	0	0	0	0	0	0	0	0	0	0	0	0
	AAEL022687	94	84	173	101	111	59	79	127	41	157	1	0	1	164	58	177	215	78	102	62	58	101	64	118	49	66	78	108	165	24	2	66	83	48	10	83	16	59	61	53	117	70	101	164	148	81	69
	AAEL022688	0	0	0	0	0	0	0	0	0	0	0	0	0	0	0	0	1	0	0	0	0	0	0	0	0	0	3.25	0	0	19.17	0	0	0	1	3.5	0	6.25	0	0	0	5.5	0	0	0	0	4	0
	AAEL022689	471	761	786	797	538	406	1173	687	889	262	577	143	851	1082	924	1940	720	1646	1509	956	542	526	456	303	284	753	580	697.5	940	391	222	138	225	425	42	331	49	455	779	704	687	469	448	530	775	357	300
	AAEL022690	0	0	0	0	0	0	0	0	0	0	0	0	0	0	0	0	0	0	0	0	0	0	0	0	0	0	0	0	0	0	0	0	0	0	0	0	0	0	0	0	0	0	0	0.62	0	0	0
	AAEL022691	0	0	3.67	0	0.33	0	0	0	0	0	0	0	0	8.33	0.33	0	0	0.33	0	0.33	0	0	0	1	0	0	0	0.33	0	0	0	0	0	0	0	0	0	0	0	0.33	0.67	0	0	0	0	0	0
	AAEL022692	45	171	0	54	28	2	184	374	76	96	36	79	82	72	42	12	57	83	95	61	1	52	34	28	5	25	18	38	66	129	0	5	116	96	5	97	19	55	173	11	55	12	0	0	27	4	20
	AAEL022693	1	26	15	23	22	0	42	1	31	48	10	255	0	49	0	76	16	22	23	71	1	58	27	31	0	40	26	9	28	2	16	0	0	9	0	4	25	11	4	55	21	8	36	38	53	46	13
	AAEL022694	0	0	0	0	0	0	0	0	0	0	0	0	0	0	0	0	0	0	0.33	0	0	0	0	0	0	0	0	0	0	0	0	0	0	0	0	0	0	0	0	0	0	0	0	0	0	0	0
	AAEL022695	202	128	157	49	133	109	646	3	297	1	1175	108	181	0	67	15	106	18	4	247	1	28	52	1	4	0	1	44	134	710	683	554	648	37	356	124	329	133	137	8	12	14	53	60	106	16	1
	AAEL022696	0	0	0	3	3	0	0	0	0	0	0	0	0	0	0	0	0	3	3	0	0	0	0	0	0	0	0	0	0	0	0	0	0	0	0	0	0	0	0	0	0	0	0	0	0	0	0
	AAEL022697	0	0	0	1	0	0	0	0	0	0	0	0	0	0	0	0	0	0	0	0	0	0	0	0	0	0	0	0	1	0	0	0	0	0	0	0	0	0	0	0	0	0	0	0	0	5	3
	AAEL022698	152	17	168	75	30	33	285	185	88	98	41	74	9	77	80	210	59	101	120	66	42	34	7	63	23	34	124	74	53	70	20	73	68	84	43	63	62	45	94	28	51	27	35	37	44	20	93
	AAEL022699	23	0	0	4	0.5	3.5	14	0	0.5	0.5	2.5	0	7	4	3.5	1.5	8.5	0.5	4.5	0	14	1.5	0.5	3.5	3	1	1.5	5	3.5	5.5	0	0	0.5	2.5	0	4.5	2.5	0	0	2.5	2.5	3	1.5	0	7	3.5	5
	AAEL022700	0	0	0	0	0	0	0	0	0	0	0	0.25	0	0	0	0	0	0	0	0	0	0	0	0	0	0	0	0	0	0	0	0	0	0	0	0	0	0	0	0	0	0	0	0	0	0	0
	AAEL022701	0	0	0	0	0	0	0	0	0	0	0	0	0	0	0	0	0	0	0	0	0	0	0	0	0	0	0	0	0	0	0	0	0	0	0	0	0	0	0	0	0	0	0	0	0	0	0
	AAEL022702	0	0	0	0	0	0	0	0	0	0	0	0	0	0	0	0	0	0	0	0	0	0	0.33	0	0	0	0	0	0	0	0	0	0	0	0	0	0	0	0	0	0	0	0	0	0.5	0	0
	AAEL022703	3.5	3.9	0	1.19	5.45	0	1.92	2.83	1	2.42	2	0	0	0	0	2.46	0.25	0.5	2.5	0	0	1	0	0	0	0	5.67	0	1.89	0.5	0	7.07	2.12	0	0	1.66	2.38	3.22	3.69	0	0.5	0	0.65	0	3.46	9.59	0
	AAEL022704	920	286	367	606	317	303	432	506.5	129	144	87	1607	148	2	26	14	136	33	55	394	14	0	6	5	3	18	12	450	299	146	45	0	43	67	196	40	77	129	427	11	37	11	22	0	2	0	5
	AAEL022705	1.5	0	0	0.5	1	0.5	1	0	0	0.5	2	5.5	0	4.33	2	1.5	5	2	3.5	0	0	2	8	0.5	0	0.5	1	1	0	0	0	0	0	0	0	0	0	0	1.5	1	0	0	0	0	0	0	0
	AAEL022706	0	0	0	0	0	0	0	0	0	0	0	0	0	0	0	0	0	0	0	0	0	0	0	0	0	0	0	0	0	0	0	0	0	0	0	0	0	0	0	0	0	0	0	0	0	0	0
	AAEL022707	7.5	0	0	0	0	0	0	0	0	0.5	0	0	0	0	0	0	0	3	0.5	0	0	0	0	0	0	0	0	0	0	0	0	0	0	0	0	0	0	0	0	2	0	0	0	0	0	0	0
	AAEL022708	75	38.5	89.33	98.5	63.5	43.5	91.67	94	25.75	23.67	52.25	78.33	125.75	71.25	85.58	79.42	80	202.83	72	122.25	165.75	77.42	142.33	36.25	85	58.33	139.5	48.08	46.25	100.08	39.75	90	62	163.5	322.42	128	271.92	17.75	41.75	84	84	54.5	86.92	66.75	141.25	104.25	60.33
	AAEL022709	0	0	0	0	0	0	0	0	0	0	0	0	0	0	1.5	0	0	0	0	0	0	0	0	0	0	0	0	0	0	0	0	0	0	0	0	0.67	0	0	0	0	0	0	0	0	0	0.54	0
	AAEL022710	0	1	0	4	2	2	1	0	0	5	1	0	0	0	5	4	0	0	2	0	0	0	0	0	0	0	0	0	0	0	0	0	0	0	1	1	0	1	0	1	2	0	0	1	5	0	0
	AAEL022711	181	142	113	1	0	103	150	228	84	3	126	127	147	96	145.5	117	0	0	60	1	2	114	253	0	1	2	1	0	3	352	249	323	319	0	1	0	0	1	1	2	0	0	116	81	143	0	1
	AAEL022712	156	137	107.5	157.5	88.5	193.5	39	122.5	48.5	64	81.5	39.5	386.5	279.5	404	292	322.5	234	87	329	300	168.5	114	82	129	37	193.5	87	208.5	294.5	177.5	146	225.5	352.5	518.5	246.5	523.5	30.5	25	86.5	105	75.5	124	66	112.5	78.5	158
	AAEL022713	0	5	0	0	0	0	6	0	1	0	2.5	2	0	0	4	4	0	0	0	0	0	0	0	0	0	0	0	1	0	0	0	0	0	0	0	0.5	0	0	0	0	0	0	0	0	0	0	0
	AAEL022714	0	0	2	0	0	2	0	0	0	0	0	0	0	0	0	0	0	0	0	0	0	0	0	0	0	0	0	0	0.5	0	0	0	0	0	0	0	0	0	0	0	0.67	0	0	0	0	8.83	0
	AAEL022715	0	0	0	0	0	1	0	0	0	0	0	0	0	0	3	0	1	12	5	3	0	0	0	0	0	0	0	1	0	0	0	0	0	0	5	0	3	0	5	1	0	0	4	0	0	0	0
	AAEL022716	0	0	0	11	2.5	0	0	0	1	1	0	0	0	0	0	0	0	0	0	35.5	71.5	75	2	6	21.5	37.5	73.5	0	0	0	0	0	0	0	0	0	3	0	0	2	34	5	17.5	5	8	17.5	38
	AAEL022717	0	0.12	0	0	0	0	0	0	0	0	0.39	0	0	0.12	0	0	0	0.25	0.55	0	0	0	0.11	0	0	0	0	0.33	0	0	0	0	0	0.71	0	0	0	0.17	0	0.11	0.44	0	0	0	0	0	0
	AAEL022718	79	29	147	46	42	57	0	23	42	81	0	183	30	67	104	131	51	176	55	23	83	57	40	28	24	35	8	44	65	23	76	23	65	18	14	22	13	28	144	46	9	26	36	61	8	42	55
	AAEL022719	0	0	0	0	0	0	0	0	0	0	0	0	0	0	0	0	0	2	0	0	0	0	0	0	0	0	0	0	0	0	0	0	0	0	0	0	0	0	0	0	0	0	0	0	0	0	0
	AAEL022720	79	30	0	33	15	62	420	0	269	117	293	234	39	0	0	5	17	5	0	58	32	32	0	10	15	8	1	6	16	46	0	50	21	12	15	2	3	208	147	31	32	26	33	2	41	0	24
	AAEL022721	0	0	0	2.33	0	0.33	13.5	0	0	0	0	0	0	0	5	2.33	0	0	1.67	0	0	0	8.5	0	1.67	5.5	12.5	4.5	0.33	0	0	0	2	0	1	0	1.33	1.33	1	0	0	3.33	9.17	3	2	0	8.67
	AAEL022722	0	0.85	0.78	1.25	1.77	0.2	1.77	0	0	0	0	0	0	0	0	1.05	2.3	0.6	1.95	7.2	1.2	0	1.4	1.4	1.8	0.8	2.7	2.75	0.75	0	0	0	0	0.2	1.83	1.25	2.17	0.77	2.33	2.1	5.85	3.65	0.9	1.3	1	8.98	6.07
	AAEL022723	0	0	0	0	0	0	0	0	0	2.5	0	0	0	0	0	0	0	0	0	0	0	0	0	0	0	0	0	0	0	0	0	0	0	0	0	0	0	0	0	0	0	0	0	0	0	0	0
	AAEL022724	0	0	0	0	0	0.5	1.5	0	0	0	0	0	0	0	0	0	0	0	0	0	0.5	0	0	0	0	0	0	0	0	0	0	0	0	0	0	0	0	0	0	0	0	0	0	0	0	0	0
	AAEL022725	392	311	343	387	254	303	277	90	237	174	97	208	365	227	192	344	386	208	117.5	348	307	68	255	125	105	78	213	293	346	191	88	135	226	214	161	214	172	112	177	185	103	128	132	186	293	159	199
	AAEL022726	27.5	13	0	76.5	37.5	13	22	81.5	32.5	57.5	16	75	1	105	35	122	22	446.5	144.5	116	9	0	0	19	0	19.5	2	78	96	107	1	130	24	38	12	12.5	23	20.5	66.5	19.5	0	17	29	0	20	0	1
	AAEL022727	13	15	5	32	28	11	0	0	3	23	13	0	48	10	44	23	2	19	1	1	11	25	12	22	18	12	70	6	3	33	41	0	0	25	73	15	32	0	0	10	31	7	6	9	15	12	20
	AAEL022728	0	0	0	0	0	0	0	0	0	0	0	0	0	0	0	0	0	0	0	0	0	0	0	0	0	0	0	0	0	0	0	0	0	0	0	0	0	0	0	0	0	0	0	0	0	0	0
	AAEL022729	965	688	1956	1380	1004	894	911	1852	711	575	615	789	604	1207	1173	2130	1012	1651	1522	881	300	204	472	177	97	584	453	942	779	400	229	263	153	356	72	418	161	378	1370	518	407	340	575	791	874	541	329
	AAEL022730	35	18	26	7	5	13	121	79	11	1	28	129	1	124	30	61.5	0	1	51	2	0	0	0	0	0	0	0	3	2	1	1	0	0	3	1	3	0	1	1	0	0	0	0	0	0	0	0
	AAEL022731	0	0	0	0	1	0	1	0	53.5	8	0	116	0	0	0	6	1	2	12	0	29	57	0	0	0	0	0	4	0	80	216	46	68	24	11.5	28	10	11	24	7	5	0	0	15	0	7	0
	AAEL022732	0	0	0	0	1	0	0	0	1	0	0	0	0	0	0	0	0	0	0	0	0	0	0	0	0	0	0	1	0	1	0	0	0	1	0	0	3	0	0	0	0	0	0	0	0	0	0
	AAEL022733	0	0	0	0	0	0	1	0.5	0.5	0.5	0.5	0	0	1	0	1	0	1	1.5	0.25	87	24	53	11.5	15	29	120	0.5	0.5	0	0	9.25	0.75	3.25	0.5	4.75	1	0	0	31.83	42.5	46	49	80.75	26.25	21.5	53.75
	AAEL022734	0	25	48	86	31	16	2	103	41	15	24	1	63	157	248	168	161	143	145	214	121	76	253	100	18	57	63	43	87	6	0	0	0	0	5	1	0	13	57	51	18	13	14	7	93	51	24
	AAEL022735	29	0	35	10	15	0	35	1	18	4	0	46	0	9	0	40	0	1	4	0	24	0	0	0	0	0	0	4	7	168	111	91	61	50	55	47	75	5	1	5	0	0	17	0	11	9	4
	AAEL022736	0	0	0	0	1	0	0	0	0	0	0	0	0	0	0	0	0	0	0	0	0	0	0	0	0	0	0	1	1	0	0	0	0	0	0	0	0	0	0	0	0	0	0	0	0	0	0
	AAEL022737	0	0	0	0	0	0	0	0	0	0	0	0	0	0	0	0	0	0	0	0	0	0	0	0	0	0	0	0	0	0	0	0	0	0	0	0	0	0	0	0	0	0	0	0	0	0	0
	AAEL022738	0	0	0	0	0	0	0	0	0	0	0	0	0	0	0	0	0	0	0	0	0	0	0	0	0	0	0	0	0	0	0	0	0	0	0	0	1.5	0	0	0	0	0	0	0	0	0	0
	AAEL022739	0.5	41	17.5	43.5	28	14.33	67.5	28.5	14.5	3.5	5.5	0	37	31	0	10.5	21	19	9	31	81.67	10	21	8.5	21	12.5	37.5	16.5	39.5	17.5	0	29.5	45.5	29	2.5	41	2	1.5	1.5	23	18.17	16.5	13.5	28.33	41.5	26.83	11.5
	AAEL022740	0	0	15.25	0	0	0	0	0	0	0	0	0	0	0	0	5.8	0	0	18.52	8	2.3	0	0	0	1.5	0	0	0	2.25	0	0	0	0	0.3	3.5	0	0	0	0	1	0	0	0	0	0	0	0
	AAEL022741	0	0	0	0	0	0	0.2	0	0	0.67	0	0	0	0	2	0	0	0	3	1	1	0	0	0	0	0	0	0.17	0	0	0	0	0	0	0	0	0	0	0	0.33	0	0	0	0	0	0	0.17
	AAEL022742	0	0	0	0	0	0	0	0	0	0	0	0	0	0	0	0	0	0	0	0	0	0	0	0	0	0	0	0	0	0	0	0	0	0	0	0	0	0	0	0	0	0	0	0	0	0	0
	AAEL022743	88.5	22.5	34.5	138.5	57	12.5	0	51	7	35	9	1	2	2	18.5	3	28.5	69.33	2.5	100	156	137.5	120.5	130.5	120	148	108	46.5	101	55.5	2	3	0	64	17.5	18	15	33	2	247.17	99	78	94	276	528	207	156
	AAEL022744	0	0	0	0	0	0	0	1.93	0.77	0	0	0	0	0	0	0	0	0	0	0	0	0	0	0	0	0	0	0	0	0	0	0	0	1	0.06	0	0	0	0	0	0	0	0	0.12	0	0	0
	AAEL022745	0	0	0	0	0	0	0	0	0	0	0	0	0	0	0	0	0	0	0	0	0	0	0	0	0	0	0	0	0	0	0	0	0	0	0	0	0	0	0	0	0	0	0	0	0	0	0
	AAEL022746	0	0	0	0	2	0	0	0	0	0	0	0	0	0	0	0	0	0	0	0	0	0	749	574	0	3	0	2	0	0	0	0	0	0	0	0	0	0	0	3	0	0	6	0	0	0	0
	AAEL022747	11	13	18	0	0	6	94	52	19	1	12	5	0	16	28	41	0	2	40	1	1	0	0	0	0	0	0	0	3	2	2	0	1	1	2	0	1	0	1	0	0	0	0	0	0	0	0
	AAEL022748	9	1	62	3	4	1	282	80	81	0	1	244	0	23	54	84	6	0	49	0	3	0	2	0	0	0	8	2	3	63	2	0	25	1	5	3	9	0	3	0	0	2	1	1	6	9	0
	AAEL022749	9.5	18	22	31	13.5	8.5	4	0	9.5	7.5	0	34	5	8	12.5	67	5.5	1	86.5	0	1	4	7	7.5	0	12	0	4	12	3	0	0	9.5	0	0	19	1	12	16.5	0.5	0	2	4	9	7	0	1
	AAEL022750	341.5	425	177	376.5	286.5	176.5	303	1039.17	334.5	434	281.5	410	498	263	342.5	798.5	279	1023	750	487	613.5	222	497	289	204	238.5	310	245	260	284	66	91	157.5	224.5	34.5	260.5	64.5	261	710	323	512	229.5	223.5	273.5	307.5	240.5	232
	AAEL022751	0	0	0	0	0	0	0	0	0	0	0	0	0	0	0	0	0	0	0	0	0	0	0	0	0	0	0	0	0	0	0	0	0	0	0	0	0	0	0	0	0	0	0	0	0	0	0
	AAEL022752	0	0	0	0	0	0	0	0	0	0	0	0	0	0	0	0	0	0	0	0	0	0	0.33	0	0	0	0	0	0	0	0	0	0	0	0	0	0	0	0	0	0	0	0	0	0	0	0
	AAEL022753	1	0	0	0	0	0	0	0	0	0	0	1	0	0	0	0	0	1	0	0	0	0	0	0	0	0.5	0	0	0	0	0	0	0	0	0	0	0	0	0	0	0	0	2	0	0	0	0
	AAEL022754	0	0	0	2.25	0.38	8.17	48.27	25.46	2.25	6.75	10.78	0	5.88	0	4	2.62	0	4.5	6.5	0	4	0	12.38	1.96	0	0.75	8.21	1	2	0	3.38	13.62	5.25	1.25	0.5	5.25	2.62	0.38	7.88	3	0	3.75	0.5	2.17	0.5	0	0
	AAEL022755	0	0	0	0	0	0	0	0	0	0	0	0	0	0	0	0	0	0	0	0	0	0	0	0	0	0	0	0	0	0	0	0	0	0	0	0	0	0	0	0	0	0	0	0	0	0	0
	AAEL022756	0	0	0	0	0	0	0	0	0	0	1	0	0	0	11	0	0	0	0	0	0	0	0	0	0	0	0	0	0	0	0	0	0	0	0	0	0	0	0	0	0	0	0	0	0	0	0
	AAEL022757	378	283	343	260	187	323	73	307	103	99	107	52	443	304	81	326	248	301	146	182	644	596	650	476	211	255	610	194	270	268	1	75	76	85	36	225	41	39	78	350	453	227	423	244	486	294	367
	AAEL022758	0	0	0	0	0	0	0	0	0	0	0	0	0	0	0	0	0	2	0	0	0	0	0	0	0	0	0	0	0	0	0	0	0	0	0	0	0	0	0	0	0	0	0	0	0	0	0
	AAEL022759	0	0	0	3	0	0	0	0	0	0	15.5	35	0	1	14.5	5	0	2	0	0	0.5	0	0	4	4	0.33	13	5	2	0	0	0	0	0	0	0	5	0	0	0	5	0	10	0	2	3	0
	AAEL022760	0	0	0	0	0	0	0	0	0	1	0	0	0	0	0	0	0	0	0	0	0	0	0	0	0	0	0	0	0	0.5	0	0	0	0	0	0	0	0	0	0	0	0	0	0	0	0	0
	AAEL022761	0	0	0	0	0	0	0	0	0	0	0	4.67	0	0	4.33	0	0	0	1.25	0	0	0.67	0	0	0	0	0	0	0	0	0	0	0	0	0	0	0	0	0	0	0	0	0	0	0	0	0
	AAEL022762	0	1	7	9	0.5	2.5	3	4	6	0.5	4	5.5	7.5	0	11.5	1	3.5	5.5	16	0	0	0	0	0	0	0	0	1.5	5	23	3.5	3.5	11	0	1	13.5	0.5	0	0	1	0	0	6	0	0	0	0
	AAEL022763	0	0	0	0	0	0	0	0	0	0	0	0	0	0	0	0	0	0	0	0	0	0	0	0	0	0	0	0	0	0	0	0	0	0	0	0	0	0	0	0	0	0	0	0	0	0	0
	AAEL022764	0	0.33	1.33	0	0	0	0	0	0	0	0	0	0	0	1.67	0.33	0	1	0	0	0.33	0	0	0	0	0	0	0	0	0	1	1.17	0	0.33	0	0	0	0	0	0	0	0	0	0	0	0	0
	AAEL022765	0	0	0	0	0	0	0	0.5	0	0	0	0	0	0	0	0	0	0	0	0	0	0.1	0	0	0	0	0	0.25	0	0	0	0	0	0	0	0	0.47	0	0	0	0.2	0	0	0	0	0	0
	AAEL022766	0	0	0	0	0	0	1.08	0	0	0	0	0	0	0	0	0	0	0	0	0	0	0	0	0	0	0	0	0	0	0	0	0	0	0	0	0	0	0	0	0	0	0	0	0	0	0	0
	AAEL022767	0	0	0	0	0	0	0	0	0	0	0	6	0	0	0	0	2	0	0	0	0	0	0	1	0	0	0	0	0	1	0	0	0	2	0	1	0	0	0	1	0	0	0.5	0	0.5	1	0
	AAEL022768	1.5	0	0	0	0	0	0	0	2	0.25	0	0	0	0	0	0	0	0	0.5	7.75	0	0	0	0	0	0	0	2.83	0	0	0	0	0	0	0	0	2	1	0	0	0.5	0	0	1	0	1	0
	AAEL022769	0	0.5	0	0	1.5	8	33.5	0	2	13.5	19	0	0	0	0	10	0	2	0	0	0	0.5	0	0	0	1	0.5	1.5	0	3.5	10.5	0	14	0.5	2.5	0	2.5	8.5	0.5	0	0.5	0	1.5	0.5	0	0	0
	AAEL022770	0	0	0	2	3	0	4	0	0	0	0	0	0	0	0	0	0	7	0	7	4	2	0	0	1	0	0	3	0	0	0	0	0	0	0	0	1	0	1	4	0	6	0	2	0	3	0
	AAEL022771	38	50	2.5	23	8.5	13	0	0	5	6	6.5	0	0	9	22.5	15.5	13.5	58	33.5	20.5	0	25.5	24.5	7.5	0	2	11	4.5	16.5	5.5	0	0	0	0	5	14	2	9.5	1.5	5	15.5	10	2.5	2.5	12	22	1.5
	AAEL022772	199	63	120	82	93	112	0	58	14	19	13.33	29	185	95	107	90.2	113	124	73	97	20	10	178	23	14	29	96	56	47	3	0	0	55	81	75	88	112	10	30	69	78	104	36	47	57	145.5	64
	AAEL022773	45	47	0	53	14	61	0	0	17	14	30	2	147	0	100	24	113	24	31	2	121	38	154	28	29	20	12	46	76	4	57	0	0	57	10	40	45	18	0	41	36	47	49	53	117	65	39
	AAEL022774	157.33	69.33	133.67	119.22	61.92	64.17	5.08	12.17	13.11	1.78	19.83	13.87	167.42	67.99	65.32	58.4	186.97	37.04	6.33	59.32	91.24	38.03	57.47	23.42	20.81	10.08	76.62	67	34.33	26.42	39.42	63.42	41.85	22.75	84.33	67.44	87.86	10.5	32.5	37.17	32.42	36.78	30.74	46.37	128.23	69	24.83
	AAEL022775	0	13	1	120	72	116	467	91	308	56	341	12	93	0	0	1	39	10	105	54	0	1	69	8	0	3	50	76	48	45.5	0	0	1	29	9	1	0	147	68	8	24	7	31	36	13	30	18
	AAEL022776	0	0	0	0	0	0	0	0	0	0	0	1	0	0	0	0	0	0	0	0	0	0	0	0	0	0	0	0	0	0	0	0	0	0	0	0	0	0	0	0	0	0	0	0	0	0	0
	AAEL022777	0	0	0	0	1	0	0	0	0	0	0	0	0	0	0	0	0	0	0	0	1	0	0	0	0	0	0	0	0	1	0	0	0	0	0	0	0	0	0	0	0	0	0	2	2	0	1.5
	AAEL022778	0	1	1	0	2	0	5.5	0	1	1	0	0	0.5	0	0	2.5	1	0.5	1	1.5	0	0	0.5	2	0	0.5	0	1	2.5	0	0	0	0.5	2	6	3.5	2	0	0.5	0.5	1.5	0	0	0	0.5	1	1
	AAEL022779	84	10	215.5	125	90	78	0	0	0	0	1	1	445	105	307	292	180	91	194	304	68	152	230	269	11.5	85	95	127	138	0	0	1	0	0	1.5	2	0	8	44	0	0	7	1	1	2	6	1
	AAEL022780	0	0	0	0	0	0	0	0	0	0	0	0	0	0	0	0	0	0	0	0	0	0	0	0	0	0	0	0	0	0	0	0	0	0	0	0	0	0	0	0	0	0	0	0	0	0	0
	AAEL022781	0	0	0	0	1	0	0	0	0	0	0	27	17	0	0	6	0	0	3	0	0	0	0	0	0	0	0	0	0	37	0	30	0	0	0	0	1	0	0	0	0	0	2	0	0	0	0
	AAEL022782	0	32	2	12.5	9	18.5	1	0	22.5	38.5	17	99	39	0	13	40.5	8	36	46.5	0	0	20	28	0	4	5.5	0	6	23	25.5	0	53.5	11.5	20.5	19.5	11	10.5	8.5	9.5	8	0	0	2	8	11.5	0	0
	AAEL022783	0	0	0	0	0	0	0	0	0	0	0	0	0	0	0	0	0	0	0	0	0	0	0	0	0	0	0	0	0	0	0	0	0	0	0	0	0	0.5	0	0	0	0	0	0	0	0	0
	AAEL022784	0	0	0	0	2	0	0	0	0	0	0	0	0	0	0	0	0	0	0	0	0	0	0	0	0	0	0	0	0	0	0	0	0	0	0	0	0	0	0	0	0	0	0	0	0	0	0
	AAEL022785	0.5	0	0	0	0	0	0	0.5	0	0	0	0	0	0	0	0	0	0	0	0	0	0	0	0.5	0.5	0	0	0	0	0	0	0	0.5	0	0	0	0	0	0	0.5	0	0	0.33	0	1	0.83	0
	AAEL022786	32	1	1	53	23	16.5	75	0	34.5	10	30	133.5	59.5	23.5	20	18.5	40.5	18.5	12	161	13	19	53	26	12.5	21	9	30	20	75.5	0	0	1	9.5	16	25.5	10	9.5	8	38.5	60.5	18	41	40	41	14	32.5
	AAEL022787	0	0	0	2	1	1	0	0	0	1	1	0	15	8	0	0	2	0	6	0	1	0	0	2	0	1	0	1	2	0	11	5	14	5	1	1	4	0	0	4	0	2	0	3	0	0	0
	AAEL022788	0	0	0	0	0	0	0	0	0	0	0	0	0.25	0	0	0	0	0	0	0	0	0	0	0	0	0	0	0	0	0	0	0	0	0	0	0	0	0	0	0	0	0	0	0	0	0	0
	AAEL022789	0	0	0	0	0	0	0	0	0	0	0	0	0	0	0	0	0	0	0	0	0	0	0	0	0	0	0.5	0	0	0	0	0	0	0	0	0	0	0	0	0	0.67	0	0	0	0	0	0
	AAEL022790	26.57	0	2.4	6.33	1.63	3.91	0.57	0.14	2.51	1.48	7.03	9.18	28.94	6.79	5.77	5.46	8.62	6.49	6.15	4.91	1.71	8.51	4.35	0.67	4.41	1.83	3.24	7.27	8.03	5.62	11.34	23.94	3.96	11.95	4.54	9.75	5.94	0.61	0.42	2.55	1.75	2	1.65	2.71	1.59	6.83	3.95
	AAEL022791	0	0	0	2	5	4.5	2	6	1	2	0	8	0	1.77	2	9	0	0	2	3	0	10	0	1	0	3	13	1	3	1	0	3	0	0	0	0	0	0	0	1	1.88	0	2	7	3	2	1
	AAEL022792	1.5	5	3	14.5	12.5	14.5	3	28	9.5	1.5	0.5	81	20	3.5	1	7.5	10.5	2.5	1	16.5	0	0	15	0	4	0	3.5	11	3	5.5	0	1.5	0	2.5	0	14.5	0	1.5	12.5	4.5	1.5	4	7.5	0.5	5.5	1	1.5
	AAEL022793	1	23	1	51	31	78	111	163	39	13	23	0	14	2	121	101	19	62	17	157	51	33	3	50	1	43	48	61	57	56	83	19	45	49	2	0	9	16	41	30	45	35	35	58	20	82	2
	AAEL022794	1	1	1	60	32	1	79	0	7	14	47	0	0	0	0	29	60	16	12	61	0	27	42	24	30	11	19	34	54	60	51	0	8	34	4	21	10	14	1	25	23	14	33	68	60	17	31
	AAEL022795	1	0	0	0	1	0	0	0	0	0	27.5	0	0	0	0	0	0	0	0	0	0	0	0	0	1	0	0	0	0	58	10	5.5	85	42.5	5	34	12	0	0	0	0	0	0	0	0	0	0
	AAEL022796	0	0	0	0	0	0	0	0	0	0	0	0	0	0	0	1	0	0	0	0	0	0	0	1	0	0	0	0	0	0	0	0	0	0	0	0	0	0	0	0	0	0	0	0	0	0	0
	AAEL022797	16	8	2.5	12.5	3	10	15	0	2	13.5	0	0	0	13	0.5	0	4	5.5	5	0	4	0	0	1	0	2	9	5.5	2.5	0	6	0	0	0	0	0	1	0	0	0.5	1	1	0.5	10.5	8.5	2	1
	AAEL022798	47	57	64	13	14	7	394	186	107	8	126	99	171	109	45	238	7.5	3	207	19	8	0	0	0	0	1	5	10	11	16	8	19	1	8	15	10	8	1	3	0	0	0	1	0	0	0	0
	AAEL022799	0	0	0	0.5	0.5	0	0	0	0	0	0	0	0	0	0	0	0.5	1.5	1.5	0	0	0.5	21	791.5	0	0	0	2	4	8	0	0	0	0	0.5	0	0	0	0	0	0	0	0	0	1.5	0	0
	AAEL022800	0	0.5	0	4.33	1	7	2.5	1.75	1.17	5.17	0	0	0	4.67	0	3	4.33	2.33	4.67	3	0.4	0	0	0	0	1.67	6.5	0.5	2.67	0	0	0	1.5	1	0	12.5	1.17	1.67	18.83	0.5	1	2.83	0.5	0	0	0	0
	AAEL022801	0	0	0	0	0	0	0	0	0	0	0	0	0	0	0	0	0	0	0	0	0	0	0	0	0	0	0	0	0	0	0	0	0	0	0	0	0	0	0	0	0	0	0	0	0	0	0
	AAEL022802	0	0	0	0	0	0	0	0	0	0	0	0	0	0	0	0	0	0	0	0	0	0	1	0	0	0	0	0	0	0	0	0	0	0	0	0	0	0	0	0	0	0	0	0	0	0	0
	AAEL022803	52.17	33	29	64	68.5	38	125	121	62.5	60	77	39.5	85.5	121.5	82.5	164.5	79.5	76.33	106	40.5	126	49.5	3.5	37.5	24.5	38.5	43.5	80.5	58	62.5	44.5	51	85.5	44.5	2	28.5	2	46.5	12	42	38	23.5	34	51.5	57.5	28.5	40
	AAEL022804	0	0	1	7	0	0	0	0	0	0	1	0	0	34	0	65	6	33	21	0	206	378	247	44	12	111	590	0	0	2	0	0	0	0	0	0	1	0	0	7	0	0	0	0	0	0	0
	AAEL022805	0	0.5	0.5	0.5	5	6	13	0	0.5	0	1	62	0	0	0	5.5	0	3.5	9.5	0.5	7	0	0	0	1.5	7.5	3	2.5	9	28	0	6	8.5	15	4.5	0	1.5	1.5	7.5	1	5.5	0.5	3.5	6	0.5	2.5	0
	AAEL022806	247	486	337	453	333	375	431	384	260	236	271	399	157	334	332	749	368	423	564	279	218	140	256	104	168	194	143	315	295	291	120	139	195	117	57	128	31	190	544	141	206	73	139	161	173	159	74
	AAEL022807	51.25	48.08	41.12	26	13.75	45.75	27.67	23.17	17.25	7.83	24.25	26	83.83	43.58	41.92	30.58	40.23	16.92	50.25	34.17	13.33	19.75	37.45	7.75	8.17	6.75	34.33	6.92	25.33	79.92	25.83	58.58	34.17	43.95	117.17	55.95	51.92	10.5	13.33	5.42	11	8.08	25.75	29.67	32.67	9.75	8.83
	AAEL022808	0	0	0	0	0	0	0	0	0	0	0	0	0	0	0	0	0	0	0	0	0	0	0	0	0	0	0	0	0	0	0	0	0	0	0	0	0	0	0	0	0	0	0	0	0	0	0
	AAEL022809	2149	1896	1558	3471	2046	2118	459	758	500	723	623	596	3365	2668	2077	2929	2345	2521	1212	3815	985	593	994	532	402	306	873	1739	2884	1133	415	444	649	582	892	554	749	466	990	1094	1038	730	1048	952	1672	1068	645
	AAEL022810	11.5	2.5	13.29	8.25	5.75	11.17	15	22.42	17	11.25	10	12	19.67	9	4.75	18.92	13.42	12.54	6.75	8.67	27.75	27.42	29.67	18.25	16.75	17.25	32.92	3.25	12.5	5.25	10.75	8.25	4.25	4	5	2.25	12.25	7.75	10	46.08	38.67	24.04	15.83	27.5	29	32.08	21
	AAEL022811	0	0	0	0	0	0	0	0	0	0	0	0	0	0	0	0	0	0	0	0	0	0	0	0	0	0	0	0	0	0	0	0	0	0	0	0	0	0	0	0	0	0	0	0	1	0	0
	AAEL022812	48	41	63	30	16	16	24	0	25	15	21	0	0	1	53	49	28	80	51	70	66	41	94	14	9	23	49	35	41	59	29	0	35	35	60	15	72	4	3	35	5	17	23	28	46	42	64
	AAEL022813	0	0	1	0	0	0	0	1	0	0	2	0	0	0	5	3	0	0	0	0	0	1	0	0	0	0	14	0	3	0	0	0	0	0	0	0	0	0	0	0	0	0	0	0	0	0	0
	AAEL022814	0	0	0	0	0	0	0	0	0	0	0	0	0	0	0	0	0	0	0	0	0	0	0.33	0	0	0	0	0	0	0	0	0	0	0	0	0	0	0	0	0	0	0	0	0	0	0	0
	AAEL022815	0	0	0	0	0	4	0	0	0	0	0	0	0	0	0	0	0	2	2	0	0	0.5	0.33	0	0	0.5	0	0	0	0	0	0	0	0	0	6	0.5	0	6	1.5	3.5	0	1	0	0	0.5	1
	AAEL022816	0	6	0	0	0	2	1	0	0	0	0	0	0	0	0	0	0	0	0	0	0	0	0	0	1	0	0	0	0	0	0	0	0	0	0	0	0	0	0	0	1	0	0	0	0	0	0
	AAEL022817	0	6.67	0.5	0	0	3.3	8.5	0	0	0	0	0	0	7.75	0	0	0	1.81	0.75	0	0	0	0	0.2	0	0	0	0	0.2	4.01	0	0.33	0	0	0	0	0	0	0	0	0	0	0	1.83	2.7	0	0
	AAEL022818	0	0	0.83	0	0	0	0	0	0	0	0	1	0	0	0	0	0	0	0	0	0	0	0	0	0	0	0	0	0	0	0	0	0	0.33	0	0	0	0	0	0	0	0	0	0	0	0	0
	AAEL022819	504	585	723	726	497	345	298	754	456	300	358	845	662.5	505	618	979.5	767	825	926	936	565	500	789	398	285	826.5	389	657	915	362.5	198.5	187	208.5	238	56.5	240	90.5	255	612	530.5	496.5	316	424.5	503	601.5	433.5	381
	AAEL022820	0	0	0	0	0	0	0	0	0	0	0	0	0	0	0	0	0	0	0	0	0	0	0	0	0	0	0	0	0	0	0	0	0	0	0	0	0	0	0	0	0	0	0	0	0	0	0
	AAEL022821	0	0	0	0	0	0	0	0	0	0	0	0	0	0	0	0	0	0	0	0	0	0	0	0	0	0	0	0	0	0	0	0	0	0	0	0	0	0	0	0	0	0	0	0	0	0	0
	AAEL022822	358	226	292	456	264	214	0	1	2	1	1	1	112	1	53	100	306	34	252	260	56	60	3	2	33	48	65	321	452	1	1	1	0	23	4	0	4	9	5	62	358	37	59	103	81	128	91
	AAEL022823	0	0	2	0	1	0	1	3	6	0	32	2	0	0	1	0	0	0	0	0	0	2	1	1	0	0	1	0	0	0	0	0	0	0	0	0	1	0	0	0	0	0	0	0	0	1	0
	AAEL022824	0	0	0	0	0	0	0	0	0	0	0	0	0	0	0	0	0	0	0	0	0	0	0	0	0	0	0	0	0	0	0	0	0	0	0	0	0	0	0	0	0	0	0	0	0	0	0
	AAEL022825	0	0	0	0	0	0	0	0	0	0	0	0.5	0	0	0	0	0	0	0.5	0	0	0	0	0	0	0	0	0	0	0	0	0	0	0	0	0	0	0	0	0	1	1	0	0.5	0	0	0
	AAEL022826	0	0	0	0	0	0	0	0	0	0	0	0	0	0	0	0	0	0	0	0	0	0	0	0	0	0	0	0	0	0	0	0	0.33	0	0	0	0	0	0	0	0	0	0	0	0	0	0
	AAEL022827	189.25	71.5	54.5	81	55.5	42.5	174.25	129.75	56.25	73.33	53	58	197	371.25	78.5	145.25	258.25	212.75	126.5	150.75	225.75	134.5	38	42.25	60	38	211.25	40.25	55	196.5	54	97.5	67.25	72	52.5	54	69	39.25	21.5	52.5	94.5	57.25	47.5	100.5	56.5	29.5	73.75
	AAEL022828	0	0	0	0	0	0	0	0	0	0	0	0	0	0	0	0	0	0	4	0	0	4	0	0	0	0	0	0	0	0	0	0	0	0	0	0	0	0	0	0	0	0	0	0	0	0	0
	AAEL022829	1	0	0	2	0	0	0.5	0.7	0	0.33	0.33	0.5	0	0	0	0	0	0	4	0	0	0	0	0	0	0	0.25	2	0	0.73	1	0	0	0.2	0	1	0	0	0.17	0	0	0	0	0	0	0	0
	AAEL022830	0	0	0	0	0	0	0	0	0	0	0	0	0	0	0	0	0	0	0	0	0	0	0	0	0	0	0	0	0	0	0	0	0	0	0	0	0	0	0	0	0	0	0	0	0	0	0
	AAEL022831	6.5	0	0	0	0	4.5	0	0	0	0	0	0	0	0	0	1	0	0	0	0	0	0	0	0	0	0	0	1	0	0	0	0	0	0	0	0	2	0	0	0	1	0	0	0	0	0	0
	AAEL022832	0	0	17	4	3	1.5	0	14	0.5	0	3	0	0	0	4.5	5	5.5	3.5	5	1.5	0	3.5	13	3	6.5	3.5	7.5	3.5	9.5	0	0	0	1.5	2.5	1.5	4.5	0	1	6	3	2	4	4.5	2	3.5	6.5	2
	AAEL022833	2	8	5	15	0	8	28	10	13	17	1	19	38	23	11	25	1	3	12	0	0	1	10	0	0	0	1	2	19	10	6	8	8	3	5	1	0	1.5	5	1	3	3	1	0	2	6	2
	AAEL022834	0	0	0	4	0	0	0	0	0	0	0	0	0	0	0	2.7	0	0	0	0	0	0	0	0	0	0	0	0	1	0	0	0	0	0	0	0	0	0	0	0	0	0	0	0	0	0	0
	AAEL022835	15	7	9.5	9	6	14	0	0	1	0	0	0	3	0	3	0	9	0	2	14	13	2	0	5	25	1	1	11.5	10	0	0	0	1	0	0	0	0	0	0	44.5	148	102.5	84.5	64	48.5	57	52.5
	AAEL022836	0	6	0	2	1	0	0	0	1	0	1	0	0	0	0	0	0	2	0	15	0	0	5	0	0	0	0	3	0	0	0	0	0	0	0	1	0	0	0	0	3	0	0	0	0	0	0
	AAEL022837	0.69	12.33	16.25	7.11	9.08	5	0	16	7.5	1.25	37.17	9.67	7	20.5	30.5	6.94	15.5	15	8.97	13.81	54.5	34.83	119.08	17.83	34.58	14.5	22.83	14.5	11	13.33	7	55.33	21.78	19.61	16.5	18.42	16.83	9.83	1.17	8.75	13.94	34.5	27.28	35.53	37.67	44.5	64.67
	AAEL022838	0	0	0	1.25	0	0	0	0	0	0	0	0	0	0	0	0	0	0	0	0	2	0	0	0	0	0	0	0	0	0	0	0	0	0	0	0	0	0	3.5	2.5	0	0	6	0	0	0	0.25
	AAEL022839	0	0	0	0	0	0	0	0	0	0	0	0	0	0	0	0	0	0.25	0	0	0	0	1.25	0	0	0	0	0	0	0	0	0	0	0	0	0	0	0	0	0	0	0	0	0	0	0	0
	AAEL022840	2	0	0	2	0	0	0	0	0.5	0	0	0	0	1	0	0	0	0	2	0	0	0	0	0	0	0	0	0	0	0	0	0	0	5	0	1	5	0	0	0	0	0.5	5	0	3.5	0	0
	AAEL022841	0	0	0	0	0	0	0	0	3	0	0	0	0	0	0	0	0	0	0	0	0	0	0	0	0	0	0	0	0	0	0	0	0	0	0	0	0	0	0	0	0	0	0	0	0	0	0
	AAEL022842	0	0	0	7	5	0	0	0	0	0	0	0	0	0	0	9	4	5	0	34.5	0	0	0	0	0	0	0	7.17	0	0	0	0	0	2	2	24	0	3	13	2	13	4	0	0	0	4	12
	AAEL022843	0	0	0	0	0	0	0.51	0	0	0	0	0	0	0	0	0	0	0	0	0	2.04	0	0	0	0	0.2	0	0	0	0	0	0	0	0	0	0	0	0	0	0.22	0	0	0	0.3	0.1	0.2	0.25
	AAEL022844	1	32	74	37.5	34	48	853	198	496	241	517	435.67	1	49	3	78.5	85.5	67	120.5	48	187	278	91.5	59	48	89	105	44	33.5	249.5	207	104	40	109	7	96.5	11	415.5	519	61	164.5	54	77.5	43	135	68	31
	AAEL022845	155	75	1	68	33	26	1406	4084	1152	1317	863	2174	1475	1979	2095	831	93	740	306	57	29	47	139	1520	29	18	69	33	32	0	0	0	2	2	1	3	3	448	1009	83	118	63	33	21	30	1	33
	AAEL022846	0	0	0	0	0	0	1	0	0	0	0	0	0	0	0	0	0	0	0	0	0	0	0	0	0	0	0	0	0	0	0	0	0	0	0	0	0	0	0	0	0	0	0	0	0	0	0
	AAEL022847	50.5	14	30	17	1	23	18	53	20	15	28	0	1	26	27	2	60	21	11	13	0	1	10	1	0	7	6	13	1	18	18.25	24	6	15	17	0	3	2	0	0	2	5	3	6.25	1	24	1
	AAEL022848	0	0	0	0	0	0	0	0	0	0	0	0	0	0	0	0	0	0	0	0	0	0	0	0	0	0	0	0	0	0	0	0	0	0	0	0	0	0	0	0	0	0	0	0	0	0	0
	AAEL022849	184	281	271	358	411	143	0	0	0	9	0	0	1	0	1	0	0	1	8	0	152	46	36	38	1	32	67	162	160	1	0	0	29	70	39	104	24	1	0	0	24	13	5	30	8	10	0
	AAEL022850	1	0	3.5	1	0	7	7.5	1	0	0.5	1.5	1.5	0	0	13	0	0.5	1.5	4	0.5	0	3.5	0	0	0	0.5	0.5	1	5	4.5	0	1	0.5	2	2.5	1	0	1.5	3.5	1.5	0.5	0	0.5	0.5	0	0	0
	AAEL022851	52.5	47.5	38	59	32	75	106.5	122.5	98	34	105	68.5	0.5	31	40.5	93.5	53	85	101.5	60.5	47	46	73.5	45.5	12.5	60.5	49.5	46	31.5	92.5	3	31	15	59.5	9	40	27.5	40.5	95.5	22	38	18	46	32.5	38	11.5	34
	AAEL022852	0	0	0	0	0	0	0	0	0	0	0	0	0	0	0	0	0	0	0	0	0	0	0	0	0	0	0	0	0	0	1	0	0	0.5	0	0	1	0	0	0	0	0	0	0	0	0	0
	AAEL022853	0	0	5.5	0	4	2	0	0	3.83	1	0	0	7	0.33	0	0	5	10	0	19	13.5	1	1	2	0.5	0	7	3	0	7	0	7	4	21	8	16	3	1	0	1	1	0	0	6	4	24	2.5
	AAEL022854	0	0	0	0	0	0	0	0	0	0	0	0	0	0	0	0	0	0	0	0	0	0	0	0	0	0	0	0	0	0	0	0	0	0	0	0	0	0	0	0	0	0	0	0	0	0	0
	AAEL022855	264	91.5	79	161	36	84	41	67	40.25	33	27.5	0.5	175	122.5	104.5	80	133	64	33.5	122	29.5	42.5	120	13	12.5	17.5	60	65.5	98	15	34.5	88.5	83.5	46	14	61.5	42.75	40.75	114.5	34.5	37	26.5	42.5	56	57.5	87.5	59
	AAEL022856	0	0	0	0	0	0	0	0	0	0	0	0	0	0	0	0	0	0	0	0	0	0	0	0	0	0	0	0	0	0.17	0	0	0	0	0	0	0	0	0	0	0	0	0	0	0	0	0
	AAEL022857	133.25	113.75	133.25	152.5	75	89.5	118.25	103.88	64.88	113.75	58.5	65.5	258.75	161.38	308.62	276.17	190	235.38	75.12	274.12	415.38	198.62	306.17	173.5	171	56	364.12	93.67	115.5	74.25	135.75	78.25	83.5	166.75	290	211	343.37	46.12	52.25	113	123.37	187	128.25	172	182.88	176.25	151.12
	AAEL022858	0	13.5	0	0	0	0	28	12.5	4	1	0	12.5	0	13	0	5	1	2	18.5	0.5	0	0	0	0	0	0	0	1.5	2	0	0	0	0	0	0	1	1	0	0	0	0	0	0	0	0	0	0
	AAEL022859	0	0	0	1	0	0	0	0	0	0	0	0	0	0	0	5.5	0	0	0	0	0	1	0	0	0	4	1	0	0.5	20.17	0	0	0	0	0	1	0	0	0	0	1	0	0	0	4	0	0
	AAEL022860	0	0	0	0	0	0	0	0	0	0	0	0	0	0	0	0	0	0	0	0	0	0	0	0	0	0	0	0	0	0	0	0	0	0	0	0	0	0	0	0	0	0	0	0	0	0	0
	AAEL022861	0	1	0	0	0	0.12	0	0	0	0	0	0	0	0	0	0	0.17	0	1.14	0.14	0	0	0	0	0	0	0.12	0	0	0	0	2	0	0	0.2	0	0.33	0	0	0	0.93	0	0	2	0	0	0
	AAEL022862	0	0	0	0	0	0	0	0	0	0	0	0	0	0	0	0	0	0	0	0	0	0	0	0	0	0	0	0	0	0	0	0	0	0	0	0	0	0	0	0	0	0	0	0	0	0	0
	AAEL022863	0	0	0	0.75	0	0	2	0	0	0	0.5	0	0	0	0	0	0.5	0	0	0	0	0.5	0	0	0	0	0	0	0	1.52	0	0	0	0	0	0	0	0	0	0	0	0	0	0	0	0	0
	AAEL022864	0	0	0.25	1	0	0	0	0	0	0	0	0	0	9.25	0	0	0	3	0	5	0	0	0	0	0	0	1	0	0	0	0	5.75	0	0	0	0	2	0	0	0	0	0	0.25	0	0	0	0
	AAEL022865	0	0	0	0	0	0	0	0	0	0	0	0	0	0	0	0	0	0	0	0	0	0	0	0	0	0	0	0	0	0	0	0	0	0	0	0	0	0	0	0	0	0	0	0	0	0	0
	AAEL022866	0	0	0	0	0	0	0	0	0	0	0	0	0	0	0	0	0.5	0	1	0	0	0	0	0	1	0	0	0	0	0	0	0	0	0	0	0	0	0	0	0	0	0	0	0	0	0	0.5
	AAEL022867	1179	377	820	649	738	531	853	673.5	649	500	398	930	885	295	458	1742	541	1444	936.5	369	759	614	1221	702	464	792	848	725	510	291	138	68	125	476	27	161	20	265	763	614	464	291	541	775	549	461	349
	AAEL022868	0	0	0	5	1	0	0	0	0	0	0	0	0	0	0	0	0	0	0	0	10.67	0	0	0	0	0	0	0	1	0	1	0	0	0	0	0	0	0	0	0	2	0	0	0	0	0	0
	AAEL022869	0	0	0	0	0	0	0	0	0	0	0	0	0	0	0	0	0	0	0	0	0	0	0	0	0	0	0	0	1.5	0	0	0	0	0	0	0	0	0	0	0.5	0	0	0	0	0	0	0
	AAEL022870	9	0	2	0	3	0	0	0	0	0	0	1	1	0	0	3	0	3	3	0	0	0	0	0	0	1	0	2	0	0	0	0	6	0	0	0	0	0	0	1	3	0	0	0	0	0	0
	AAEL022871	0	0	0	0	0	0	0	0	0	0	0	0	0	0	0	0	0	0	0	0	0	0	0	0	0	0	0	0	0	0	0	0	0	0	0	0	0	0	0	0	0	0	0	0	0	0	0
	AAEL022872	0	0	0	4	0	48	0	0	0	0	0	64	0	0	0	0	0	10	1	0	0	0	0	0	0	0	0	1	0	1	0	0	0	0	0	20	1	0	0	0	0	0	5	0	0	0	0
	AAEL022873	0	0	0	0	0	0	0	0	5	0	10	0	0	0	0	0	19	0	0	0	0	0	0	0	0	0	0	0	0	0	0	0	0	1	2	0	6	0	0	0	0	0	0	0	0	0	0
	AAEL022874	0	0	0	0	0	0	0	0	0	0	0	0	0	0	0	0	0	0	0	0	0	0	0	0	0	0	0	0	0	0	0	0	0	0	0	0	0	0	0	0	0	0	0	0	0	0	0
	AAEL022875	0	0	0	0	0	0	2	0	0	0	0	12	0	0	0	0.5	2.5	0	0	0	0	0	0	0	0	0	0	1	0	1	0	0	1	0	0	0	0	0	0	1	0	0	0	0	0	2	0
	AAEL022876	7	2	29	17	8	25	0	0	15	51	0	4	4	0	61	3	5	4	17	2	0	0	0	1	1	4	8	1	19	1	41	39	31	30	0	14	6	15	0	0	0	0	0	0	1	1	0
	AAEL022877	0	0	0	0	0	0	0	0	0	0	0	0	0	0	0	0	0	0	0	0	0	0	0	0	0	0	0	1	0	0	0	0	0	0	0	0	0	0	0	0	0	0	0	0	0	0	0
	AAEL022878	33	19	90	6	2	50	132	123	22	7	44	19	85	3	41	190	1	1	102	2	3	0	0	0	1	0	0	4	4	4	3	0	1	1	3	0	3	1	0	0	0	0	1	0	0	0	0
	AAEL022879	0	0.5	1	0	1.5	2.5	0	2.5	3	1	0	0	1.5	0.5	1.5	1.5	0	1.5	2.5	5.5	481	290.33	745	256	152	83	462.5	2	3	1.5	1	1	2	0.5	0	1	0	0	0	89	431.3	317.5	299.33	338	396	108	378
	AAEL022880	49.83	12.17	29.33	28.25	14.33	2.5	41	51.5	11.83	10.5	17	25	28.67	5	7.17	15	10.17	19.83	46	8.67	7.67	36.33	21.67	11.67	14.17	17	8.67	13.67	12.5	18.67	12.67	3	0	25.33	7	50.83	7.17	5.83	17.83	8.33	21.33	4.25	4.17	18.67	22.33	32.5	6.5
	AAEL022881	10.5	4.25	0	6	3.25	10	7.5	0	4	2.75	2.75	0	0	2.25	11.5	9	5.5	2.75	3.42	7.25	18.5	13.67	12.5	3.25	5.5	3.75	16.83	3	7.75	11.5	0	8.5	1.5	1	1	1.75	2.25	1	2.75	15.75	17.25	5	5.75	13.25	20.83	11.25	6
	AAEL022882	0	0	80	3	1	0	87	0	1	0	0	0	0	201	4	46	0	0	33	1	1	0	0	0	0	0	0	0	1	0	0	0	0	0	1	1	4	8	2	0	18	0	0	0	0	0	0
	AAEL022883	0	0	0	0	0	0	0	0	0	0	0	0	0	0	0	0	0	0	0	0	0	0	0	0	0	0	0	0	0	0	0	0	0	0	0	0	0	0	0	0	0	0	0	0	0	0	0
	AAEL022884	27.45	68	21	58.7	18	58	4	11	15	9	45	51	86.5	93.2	109.5	23.53	64	29	36.5	37	25.5	18	80	12	10	5	36	24	44	18	37.9	31	21	27	110.25	45	78.17	2	18	19	27	29.5	15.5	45	48	33.5	61.5
	AAEL022885	0	0	0	0	0	0	0	0	0	0	0	0	0	0	0	0	0	0	0	0	0	0	0	0	0	0	0	0	0	0	0	0	0	0	0	0	0	0	0	0	0	0	0	0	0	0	0
	AAEL022886	99	1	0	58	28	85	48	67	9	2	30	72	42	117	20	22	107	47	6	37	26	0	40	24	45	27	81	66	16	0	0	11	1	67	9	16	36	4	0	35	66	30	31	44	36.5	46	160
	AAEL022887	0	0	0	0	0	0	0	0	0	0	0	0	0	0	0	0	0.5	0	0	0	0	0.5	0	0	0.5	0.5	2	0	0.5	0	0	0	0	0	0	0	0	0	0	0	0	0	0.5	0	4.5	0.25	0
	AAEL022888	0	0	0	0	0	0	0	0	0	0	0	0	0	0	0	0.25	0	0	0	0	0	0	0	0	0	0	0	0	0	0	0	0	0	0	0	0	0	0	0	0	0	0	0	0	0	0	0
	AAEL022889	1.5	9.01	1	1.7	0.5	1.17	4.77	9.12	12.28	0.75	2.33	13.1	0	4	1	0	1.5	0.5	0.5	3.93	8.08	0	0	0	0.5	0	2.5	4.33	2.33	0.5	0	0	0	0	0.62	2.25	0	2	2.36	1.83	19.86	1	2.46	0	4.9	7.17	3.25
	AAEL022890	3.33	0	0	0	0	0	0	0	0	0	0	0	0	0	0	3	0	0	0	0	0	0	0	0	0	0	0	0	0	0	0	0	0	0	0	0	0	0	0	0	0	0	0	0	0	0	0
	AAEL022891	123	62	227	291	126	102	167	215	68	59	82	230	184	270.5	128	396	170	195	206	212	98	144	248	122	17	125	97	132	210	158	1	91	1	117	10	74	14	59	24	77	133	75	69	133	126	98	113
	AAEL022892	0	0	0	0	0	0	0	0	0	1	0	0	0	0	0	0	0	1	0	0	0	0.5	1.5	0	0	0	0	0	0	0	0	0	0	0	2	2.5	8	0	0	0	2	0	1.5	1	0	0	0
	AAEL022893	0	0	0	0	0	0.5	0.5	0	0	0	1	0	1	0	1.5	0	2	0	0	0	3	1.5	1	0.5	0	1	1	2	2	0	0	0	0	0	0	0	0	0	0	0	3	1	1	2.5	0	0	0
	AAEL022894	7	8	3	0	0	15.5	6	20.67	5	0	4.67	22	5	11	29	3.5	0	0	9	0	0	0	0	0	0	0	0	0	0	3	8	0	0	0	0	0	0	0	0	0	0	0	10	1	1	0	0
	AAEL022895	0	0	0	0	0	0	0	0	0	1	3	0	0	0	5	0	0	1.5	0	0	0	0	0	0	1.5	0	0	0	0	0	0	0	0	0	0	0	0	0	0	0	6	0	3	0	0	0	0
	AAEL022896	0	0	0	0	0	0	0	0	0	0	0	0	0	0	0	0	0	0	0	0	0	0	0	0	0	0	0	0	0	0	0	0	0	0	0	0	0	0	0	0	0	0	0	0	0	0	0
	AAEL022897	128	11.5	317.5	211.33	96.67	155	138.5	26	144.5	174.5	47	44	608.83	103.17	188.5	217.5	195.17	178.5	130.5	278.83	160	165	133.67	73	71	82.5	220.5	135	130	50	81.5	163.83	134	150.67	10	119	28	71.5	170	98.5	133.83	75.5	118.5	131	175	108	51
	AAEL022898	0	0	1	0	0	0	26	4	14	0	10	7	0	1	0	0	0	0	0	0	0	1	0	0	0	0	1	0	0	0	0	0	0	0	2	0	2	0	0	1	0	0	0	0	0	0	1
	AAEL022899	0	0	11	0	0	0	0	0	0	0	0	0	0	0	0	0	23.87	20.42	0	26.33	0	0	0	4.33	0	0	0	0	0	14.33	0	0	0	4.25	1	2.33	12.33	0	0	0	0	0	0	0	0	4	0
	AAEL022900	0	0	0	2	1	4	0	1	0	0	0	0	0	0	6	2	0	1	0	0	0	0	0	0	0	0	0	4	1	0	2	0	0	0	2	1	0	0	0	0	0	0	0	0	0	0	0
	AAEL022901	230	164	218	161	102	169	167	114	59	68	76	161	239	196	261	154	180	203	127	239	717	267	529	159	174	98	417	102	191	38	44	52	128	164	709	183	514	14	30	139	152	125	152	231	289	192	128
	AAEL022902	0	0	0	3	0	0	0	0	4.5	0	0.5	0	0	0	21.5	0	0	0.5	0.5	0	0	0	0	0	0	0	0	6.5	18.75	0.5	0.5	0	0	0	2.5	0	8.5	1	0	0	21	0	0	1	0	0	7.5
	AAEL022903	0	0	0	0	0.38	0	0	0	0	0	0	0	0	0	0	0	0	0	0	0	0	0	0	0	0	0	0	0	0.17	0	0	0	0	0	0	0	0	0	0	0	0	0	0	0	0	0	0
	AAEL022904	0	0	0	0	0	0	0	0	0	0	0	0	0	0	0	0	0	0	0	0	0	0	0	2	0	0	0	0	0	0	0	0	0	0	0	0	0	0	0	0	0	0	0	0	0	0	0
	AAEL022905	0	0	0.83	0.5	1.2	0	0	0	0	0	0	1	0	0.17	0.2	0.17	0	0	0	0	0	0	0	0.5	0	0	0	0	0	0	0	0	1	1.58	0	0	0	0	0.2	0	0	0	2	0	0	0	0
	AAEL022906	6	4	2	7	2	4	45	98	90	0	73	45	0	3	1	5	0	0	0	0	0	15	3	3	0	0	5	0	2	1	0	0	0	0	3	0	0	4	0	5	0	0	0	0	0	3	2
	AAEL022907	0	0	0	0	0	0	0	0	0	0	0	0	0	0	0	0	0	0	0	0	0	1	0	0.5	0	0	0	0	0	0	0	0	0	0	0	0	0	0	0	0	0	0	0	0	0	0	0
	AAEL022908	14	0	0	0	0	0	0	0	0	0	0	0	0	0	2	0	0	0	0	0	0	0	0	0	0	0	0	0	0	0	0	0	0	0	2	0	1	0	0	3	0	0	0	0	0	0	0
	AAEL022909	0	0	0	0	0	0	0	0	0	0	0	0	0	0	0.17	0.9	0	0	0	0.17	0	0	0.25	0	0	0	0	0	0	0	0	0	0	0	0	0	0	0	0	0	0	0	0	0	0	0	0
	AAEL022910	0	0	0	0	0	0	0	0	0	0	0	0	0	0	0	0	0	0	0	0	0	0	0	0	0	0	0	0	0	0	0	0	0	1	0	0	0	0	0	0	0	0	0	0	0	0	0
	AAEL022911	0	0	0	0	0	0	0	0	0	0	0	0	0	0	0	0	0	0.67	0	0	0	0	0	0	0	0	0	0	0	1	0	0	0	0	0	0	0	0	0	0	0	0	0	0	0	0	0
	AAEL022912	113	124	68	1	1	35	62	70	45	2	103.5	105.83	104	81.25	85	109	0	3	96.5	1	0	5	0	0	0	0	3	2	2	47	10	6	25	0	1	1	1	0	0	0	0	0	16	46	67.5	0	0
	AAEL022913	182	123.5	173.5	108.5	80.5	48.5	398.33	394.5	411.83	180	176.5	444	164	124.5	222.5	377.83	132.5	499.5	338.5	94	109	42.5	278	111.5	85.5	130.17	196	87.5	123	303.83	189	304.5	147.5	253.5	112	224	193	136.5	318.83	101	94.5	83.5	98	100.5	117	113.5	68
	AAEL022914	0	6	9	5	1.5	0	0	1	1	1	35.5	0	8	100	80	278.5	28.5	54.5	63	3	51	9	179.5	70	23	20.5	37	11.5	15	0	0	57	0	11	8	0	6	7	0.5	2	12	12	15	4	27	10	6
	AAEL022915	0	0	0	0	0	0	0	0	0	0	0	0	0	0	0	0	0	0	0	0	0	0	0	0	0	0	0	0	0	0	0	0	2.67	2	1.67	1.53	0	0	0	0	0	0	0	0	0	0	0
	AAEL022916	0	0	0	0	7	0	0	0	0	0	0	0	1	0	0	17	0	14	2	0	0	0	13	0	0	0	0	0	3	0	0	0	0	10	0	0	1	1	0	2	0	0	0	0	0	0	0
	AAEL022917	25.5	10.5	44.67	19.92	1	4.5	5.5	16	2.33	4.5	11.5	1	14.83	14.08	23.75	24.33	16.58	32	10	8.5	38.75	31	37.5	13.67	3.33	3	34.75	24	12.5	5.5	1.58	0	1.5	12.33	34.75	1.25	24.33	2.83	29	3	4.5	13	25.83	2.5	51.33	20.75	12.5
	AAEL022918	7	0	0	0	0	0	0	0	0	0	0	0	18	0	0	0	1	0	0	0	7	0	0	0	0	1	0	0	3	0	0	0	0	0	3	0	0	4	0	0	22.5	6	0	1	0	0	2
	AAEL022919	53.5	123.25	98.75	51.25	39.5	54.75	2	236.75	151.5	216	135.25	171.5	223.5	253	46	138.25	58	292	267.5	225.5	1	0	85.5	21.75	31	14	29.5	36.25	78.75	106.5	48.5	14	21.25	24.75	12.75	2	2	56.75	301.75	27.25	0	10	6	0	5	15	0
	AAEL022920	0	4	0	0	2	0	0	0	0	0	5.5	0	0	0	0	1	0	0	0.5	4	0	0	0	2.5	0	0	4	0	3	0	0	0	0	0	1	0	0.5	0	0	0	0	1	0	0	0	1	0
	AAEL022921	0	0	0	0	0.2	0	0	0	0	0.67	0	0	0	2.58	3	0	0.87	0.2	2.8	0.8	0.33	0	0	0	0	1.07	0	0.6	1.03	0	0	0	0	0	0.6	2.13	0.2	0	0	0	0	0	0	0	0	1.33	0.83
	AAEL022922	0	0	0	0	0	0.5	0	0	0	0	0	0	0	0	0	0	0	0	0	0	0	0	0	0	0	0	0	0	0	0	1	0	0	0	0	0	0	0	0	0	0	0	0	0	0	0	0
	AAEL022923	4	4	2	6.5	2.5	16	12	57	5	0	1.5	0.5	31.5	44	2.5	6	10.5	11	9	54	17.5	14	7.5	1.5	1.5	0.5	25.17	5	8	0	0.5	14.5	15	13	1	10.5	1	1.5	0	12.67	12.5	5	11.5	8.5	21	10	5.5
	AAEL022924	0	5.5	0	2	2	2	0	0	1	0	0	0	0	3	6	0	1	2	0	0	0	0	0	0	0	0	0	0	1	0	0	0	0	0	0	0	1	0	0	2	0	0	0	0	2.5	3	0
	AAEL022925	0	5	0	4	1	0	0	0	0	0	1	0	0	1	0	1	1	0	0	0	0	0	0	1	0	0	0	11.5	0	0	0	0	0	0	0	0	0	0	6	0	8	0	0	0	0	0	11.5
	AAEL022926	0	0	0	0	0	0	0	0	0	0	0	0	0	0	0	0	0	0	0	0	0	0	0	0	0	0	0	0	0	0	0	0	0	0	0	0	0	0	0	0	0	0	0	0	0	0	0
	AAEL022927	0	0	0	0	0	0	0	0	0	0	1	0	0	0	0	0	0	0	7	0	0	0	0	0	0	0	0	0	0	0	0	0	0	5.5	0	0	0	0	0	0	0	0	0	0	3	0	0
	AAEL022928	53.5	30	30.5	44.5	22	45.5	56.5	119	29.5	45	17	38.5	45.67	35.5	15.5	43	46	18	24.5	75.5	11.5	0.5	0.5	0	7	9.5	7.5	30.5	30.5	19	33	31	9	15.5	3.5	19.5	0	29.5	36	11.5	13.5	7	15	20	13.5	1	3
	AAEL022929	6.5	0	14.5	1	0	0	14	0	0	0	0	0	0	0	0	0.5	0	0	1	0	0	0	0	0	0	0.5	0	0	0	0	0	0	0	0	0	0	0	0	0	0	0	0	0	0	0	0	0
	AAEL022930	146	135	118	272	193	192	649	573	265	99	261	428	1	125	35	164	47	96	121	149	82	32	46	60	32	31	12	170	138	229	78	5	82	113	19	133	35	131	137	31	19	41	29	3	20	21	2
	AAEL022931	734	241	1237	1034	611	689	954	601	800	734	368	1284	1744	884	645	1634	977	696	1028	1816	1591	1005	1762	816	597	808	1522	693	780	865	316	482	331	629	69	435	87	320	707	1145	1485	860	1057	1112	1355	1330	991
	AAEL022932	2	17	14	12	13	3.92	346	1743	581	600	199	1763	7	38	1	33	12	127	54	9	275	49	86	161	326	198	134	5	6	6	3	38	1	69	17	22	5	214	748	297	576	356	389	208	166	319	441
	AAEL022933	0	43.83	32.5	8.5	17.5	5	0.5	0	28	0.5	0	0	8	0	0.5	38.5	11.5	11	12.5	0.5	23.5	36.5	4	14.5	12	11	17	9	21	0	0	0	0.5	0	0	24.67	8	6.5	0	2	9	7	14	6.5	7	12.5	17.5
	AAEL022934	0	0	0	0	0	0.5	2	16.82	0	0	0	0	0	0	0	0	0	0	0	0	0	0	0	0	0	0	0	0	0	0	0	0	0	0	4	0	0	0	3	0	0	0	0	0	0	0	0
	AAEL022935	0	0	0	0	0	0	0	0	0	0	0	0	0	0	0	0	0	0	0	0	0	0	0	0	0	0	0	0	0	0	0	0	0	0	0	0	0	0	0	0	0	0	0	0	0	0	0
	AAEL022936	31.83	31.33	30.17	29.83	13.67	27.67	24.83	33.67	5	38	25.33	17	51.33	8	3	43.75	39.83	24.5	22.67	10.83	13	4	10.33	6	2	2	15	27.83	26.33	18	24.08	23.5	9.33	24	67.33	22	35.5	8	0.33	23.33	17	15.67	2.33	7	28	20.42	8
	AAEL022937	61	57	5	5	8	8	3	20	14	1	35	96	24	1	13	39	0	1	18	0	2	0	0	0	1	0	1	2	2	5	3	0	2	3	1	4	2	0	0	0	0	2	0	0	0	0	0
	AAEL022938	141.25	156.17	143.75	74.5	34	183.58	196.75	262.5	126.17	24	135	163.25	134	472.75	288.75	411.67	101.25	115	198.75	133	96	386.75	225.67	51.75	57.83	33.75	111.25	35.25	58	195	90	280.75	202	62.75	29.75	41	66.75	23.75	27.75	40.25	59.75	34.5	223.25	184.75	237.5	61	46.75
	AAEL022939	0	0	0	0	0	0	0	0	0	0	0	0	0	0	0	0	0	0	0	0	0	0	0	0	0	0	0	0	0	0	0	0	0	0	0	0	0	0	0	0	0	0	0	0	0	0	0
	AAEL022940	0	0	0	6	0	0	0	0	0	0	0	0	0	0	0	0	0	0	0	0	0	0	0	0	0	0	0	0	0	0	0	0	0	0	0	0	0	0	0	0	0	0	0	0	11	0	0
	AAEL022941	20	1	54	34	24	30	155	90	71	41	40	103	66	76	1	19	37	42	21	1	2	92	29	41	31	15	112	32	33	70	67	0	32	62	17	78	28	28	24	15	64	22	43	21	49	14	88
	AAEL022942	9.33	0	0	1.5	0	2	22	2	2	3	0	0	0.33	0.67	0	0	2	4.83	7	1	2.83	0	6	4	0.58	1.33	0	0.83	0	0	0	0	0	5	0	0	0.5	1	0	2	1	0.2	0	0	1	0	3.67
	AAEL022943	0	0	0	0	0	0	0	0	0	0	0	0	0	0	0	0	3	0	0	0	0	0	0	0	0	0	0	0	0	0	0	0	0	0	0	3.5	0	0	0	0	2	0	0	0	0	0	0
	AAEL022944	0	0	0	0	0	0	0	0	0	0	0	0	0	0	0	0	0	4	0	0	0	0	0	3	3	0	0	0	0	0	0	0	0	0	2	5	0	0	0	0	0	0	0	0	0	0	0
	AAEL022945	0	1	0	0	1	0	0	0	0	0	0	6	0	0	0	52	6	0	0	1	0	1	0	0	0	0	1	1	0	0	0	0	0	0	0	0	1	5	0	0	12	0	0	0	2	0	1
	AAEL022946	0	0	0	0	1	0	0	0	0	0	0	0	0	0	0	0	0	0	0	0	0	0	0	0	0	0	0	0	0	0	0	0	0	0	1	0	1	0	0	0	0	0	0	0	0	0	0
	AAEL022947	0	0.5	0	0	0	0	0	0	0	0	0	0	0	0	0	0	11	2.5	0	0	0	0	0	10.5	0	0	0	0.5	0	0	0	0	0	0	0	0	0	0	0	0	1	0	0	0	5	0	0
	AAEL022948	1	0	7	7	7	5	0	0	21	0	3	1	0	0	0	23	0	5	19	1	0	30	0	0	0	0	0	6	0	16	1	0	1	0	0	9	0	2	0	0	0	0	0	0	0	6	0
	AAEL022949	0	0	0	0	0	0	0	0	0	0	0	0	0	0	0	0	0	0	0	0	0	0	0	0	0	0	0	0	0	0	0	0	0	0	0	0	0	0	0	0	0	0	0	0.5	0	0	0
	AAEL022950	0	0	0	0	0	0	0	0	0	0	0	0	0	0	1	0	0	1	0	0	1	0	0	0	0	0	0	0	0	1	1	1	0	0	2	2	4	0	0	0	1	0	0	2	2	0	0
	AAEL022951	0	0	0	0	0	0	0	0	0	0	0	0	0	0	0	0	0	0	0	0	0	0	0	0	0	0	0	0	0	0	0	0	0	0	0	0	0	0	0	0	0	0	0	0	0	0	0
	AAEL022952	8.17	2.17	1	0.7	0	3.12	2.67	4.33	0	0	1.4	1.67	1.67	3.25	8.58	4.03	0	0	0.33	0	0	3.67	0	0	0	0.25	0	0	0	0	0.33	0.33	0	0.67	0	0	0	0	0	0	0	0	1.67	1	0.33	0	0
	AAEL022953	0	0	0	0	4	0	0	0	0	0	0	0	0	0	1	0	0	2	2	0	0	0	0	0	0	1	0	1	0	0	0	0	0	0	0	0	0	0	0	0	0	0	0	0	0	0	0
	AAEL022954	0	0	0	0	0	0	0	0	0	0	0	0	0.6	0	0.2	2	0	0.5	0	0	8	0	0	0	0	0	0	0	1	0	0	0	0	0	0.5	0	0	0	0	0	0	0	0	0	0	0	0
	AAEL022955	0	0	0	0	0.25	0	0	0	0	0	0	0	0	0	0	0	0	0	0	0	0	0	0	0.5	0	0.5	0	0	0	0	0	0	0	0	0	0	0	0	0	0	0	0	0	0	0	0	0
	AAEL022956	0	0	0	0	0	0	0.2	0	0.11	0	0	0	0.1	0	0	0.11	0	0.12	1.36	0	0	0	0	0.42	0	0	0.14	0	0.21	0	0	0	0	0	0	0	0	0	0.25	0	0	0	0	0	0	0	0
	AAEL022957	0	0	0	0	0	0	0	0	0	0	0	0	0	0	0	0	0	0	0	0	0	0	0	0	0	0	0	0	0	0	0	0	0	0	0	0	0	0	0	0	0	0	0	0	0	0	0
	AAEL022958	84	32	134.5	60.5	34.5	16.5	86.5	69.5	63	41.5	51.5	40.5	116	77	85	102	94.5	56	46	72.5	38.5	31	84.5	17.5	16	15	43	48	63.5	100.5	32	92.5	58	40.5	65.5	58.5	111.5	14.5	22	35	43	27	37	30.5	81	41	44.5
	AAEL022959	0	0	0	0	0	0	0	0	0	0	0	0	0	0	0	0	0	0	0	0	0	0	0	0	0	0	0	0	0	0	0	0	0	0	0	0	0	0	0	0	0.22	0	0	0	0	0	0
	AAEL022960	0	0	0	0	0	2	0	0	0	0	0	7	0	0	1	0	0	0	0	0	0	0	0	0	0	0	0	0	2	0	0	0	0	0	6	0	4	0	0	0	1	0	0	0	0	0	0
	AAEL022961	0	0	0	0	0	0	0	0	0	0.33	0	0.33	0.33	0	0	0	0	0	0	0	0	0	0	0	0.33	0	0	0.67	0	62.83	0	0	40.83	284.66	17.67	167.96	49.5	0.33	0	0	0	0	0	0	0.5	0	0
	AAEL022962	5.9	1.5	0	0.33	1	0	2.57	2.48	0.73	0	0	0	0.05	0	1.5	0.75	0	2.52	6.18	0	0	0	0.6	1	0	0.43	2	1.4	1.39	0.5	0	0	0	0	0	0	0	0.58	5.37	0	0	0	0.75	0.5	1.33	0	0
	AAEL022963	109.5	53	2	3	1	1	40.5	1	27.83	16.5	2.5	61	0	1	0	49	4	0	23.83	0.5	0.5	0.5	0	0	1	1	1	1	0	0.5	37	46.5	13	0	0	0	2	2	0	0	0	0	8.5	4.5	13.5	2.5	0
	AAEL022964	1.39	0	0	1.97	2	0.5	0	1.19	0.94	2.5	0	0	0	0	1.33	2.12	1	0	0	11.88	0	0	2.68	0	0	0	0	1	0	0	0	0	0	0	0.19	0	0.44	0.6	3.17	4.5	0	0	0	2.83	1.5	0.19	0
	AAEL022965	0	0	0	0	0	0	0	0.5	0	0	0	0	0	1	0	1	0	0	4	0	0	0	0	0	0	0	0	0	0.5	0	0	0	0	0	0	0	0	0	0	0	0	0	0	0	0	0	0
	AAEL022966	1.5	0	0	0	0.5	1	0	0	0	0.5	5.5	0	7.5	0	3	1.5	0.5	5.5	0	0	4.5	0	3.5	3	1.5	0.5	0	0.5	1	0	0.5	0	0	3.5	0	6	0	0	2	1	1	0	0.5	0	1.5	1.5	0.5
	AAEL022967	0	0	0	0	0	0	0	0	0	0	0	0	0	0	0	0	0	0	0	0	0	0	0	0	0	0	0	0	0	0	0	0	0	0	0	0	0	0	0	0	0	0	0	0	0	0	0
	AAEL022968	0	0	0	0	0	0	0	0	0	0	0	0	0	0	0	0	0	0	0	0	0	0	0	0	0	0	0	0	0	0	0	0	1.5	0	0	0	0	0	0	0	0	0	0	0	0	0	0
	AAEL022969	3	18	0	5	4	9	0	0	0	1	0.5	6	10	0	7	4	10	1	6	5	0	1	0	3.5	0	0	0	2	2	0	0	0	1	0	0	0	0	0	0.5	0	0	0	0	0	2	0	0
	AAEL022970	219	282	48	216	111	124	165	94	39	94	81	95	161	338	214	242	158	297	196	103	164	142	115	73	53	203	203	186	198	92	106	66	52	73	46	63	68	49	78	133	108	88	91	84	180	78	75
	AAEL022971	0	0	0	0	0	0	0	0	0	0	0	0	0	0	0	0	0	0	0	0	0	0	0	0	0	0	0	0	0	0	0	0	0	0	0	0	0	0	0	0	0	0	0	0	0	0	0
	AAEL022972	0	1	1	0	0	0	0	0	0	0	0	0	0	0	0	0	0	0	0	1	0	0	16	0	2	0	0	0	0	0	0	1	0	0	0	0	0	0	0	0	0	2	0	17	3	0	0
	AAEL022973	1	2	8	1	1	4	57	27	5	0	11	15	0	18	22	47	1	0	33	0	0	0	0	0	0	0	0	0	1	0	0	0	0	0	0	2	1	0	0	0	0	0	0	0	0	0	0
	AAEL022974	1.58	0	0	0	0	0	0	0	0	0	0	0	0	0	0.25	0.67	0	0.33	0	0	0	0	0	0	0	0	0	1	0	0	0	0	0	0	0	0	0	0.67	0	0	0	0	0	0	0	0	0
	AAEL022975	1	0	0	0	0	0	0	0.5	0	0	0	0	0	0	0	2	0	0	1	0	0	1.5	0	0	0	0	0	0	0	2.17	0	0	0	0	0	0	0	0	0	0	0	0	0	1	0	0	0
	AAEL022976	0	0	0	0.28	0	0	0	20	5	10	1.5	24	0	0	0	0	0	0	1	0	0	0	1	0	0	0	0	0	1	25.5	0	0	12	0	0.33	0	0	0	0	0.4	0	0	2	0	0	0.67	0
	AAEL022977	0	0	23	5	0	0	0	0	0	0	0	0	0	0	0	3	5	3	0	0	26	15	25	11.5	23	12	36	2	0	14	20	0	22	5	39	20	37	0	8	23	31	40	14	30	14	26	16
	AAEL022978	0	0	0	0.5	0	0	0	0	0	0	0	0	0	0	0	0	0	0	0	0	0	0	0	0	0	0	0	0	0	0	0	0	0	0	0	0	0	0	0	0	0	0	0	0	0	0	0
	AAEL022979	20	57.5	100	147.5	98.5	70.5	56.5	303.5	134.17	104	88	141	170.5	253.67	26	248.33	80.33	180	196.17	117	182.5	37.5	96	101	31	53.83	56	90.33	108.83	93.83	2	39	19	67.5	9	48.5	19	69	232.83	83.5	69.33	51	62	70.5	119.5	129.5	104
	AAEL022980	85.5	55.5	60	52	36.5	43.5	105	82	46	14	31	61	80	39.5	27	48	68.5	58.5	108.5	52	42	32	79.5	17	23.5	33.5	83	41	58	46.5	31.5	58.5	49.5	61.5	7	65	20	21	47	53.5	58.5	30.5	56.5	49.5	61.5	53	46.5
	AAEL022981	33	0	52	30.5	20.5	32.17	0	5.5	7.5	9	9.5	30.5	11	29	9	35	37.83	12.5	32	17.5	15.5	24.5	36.5	9.5	9	19.5	15.5	29	27.5	5	3	8.5	8	11	0.5	3	2.5	8	9	15.5	21	5.5	22.5	23.5	19	23	3.5
	AAEL022982	5	143	3	29	14	9	2746	1589	1927	2731	1362	1608	63	82	11	19	19	95	52	58	69	10	29	541	56	54	112	29	15	302	83	283	166	423	104	259	91	3146	4268	66	529	261	198	103	138	52	228
	AAEL022983	1.5	0	0	1	0	0	0	0	0	0	1.5	0	1	7	0	0	1.5	0	0	0	3.5	0	0	0	2	0	0.5	0	0	0	0	0	0	0	0	0	0	0.5	0	1	0	0	0	0	0	2.5	1
	AAEL022984	0	0	0	0	0	0	0	0	0	0	0	0	0	0	0	0	0	0	0	0	0	0	0	0	0	0	0	0	0	0	0	0	0	0	0	0	0	0	0	0	0	0	0	0	0	0	0
	AAEL022985	79.75	89	67.5	92	47.08	45.75	43	75.25	65.75	46	79.25	31	116.25	154.08	106	122	99	70.25	25.75	104.25	121.75	140.5	125.75	77.91	54.5	23.5	122.5	54	83	39.5	42.75	41	64.87	68	76.75	57.25	91.25	19.5	21	80.25	85.75	72	73.75	100.94	98.5	90	87
	AAEL022986	335	115	179	16	15	181	627	548	120	7	122	385	228	434	244	608	2	5	366	8	37.5	30	0	0	3	5	3	17	14	18	3	0	6	6	5	4	11	15	0	2	6.5	3	2	4	2	1	0
	AAEL022987	0	0	0	0.4	0	0	0	0	0	0	0.25	2.07	0	0	0	0	0	0	0.17	0	0	0	0	0	0	0	0	0	0	0	0	0	0	0	0	0	0	0	0	0	0	0	0	0	0	0	0
	AAEL022988	0	0	0	0	0	0	0	0	0	0	0	0	0	0	0	0	0	0	0	0	0	0	0	0	0	0	0	0	0	0	0	0	0	0	0	0	0	0	0	0	0	0	0	0	0	0	0
	AAEL022989	0	0	0	0	2	0	12.5	11	2.5	0	0.5	0	0	0	0	0	0.5	0	0.5	0	0	0	0	0.5	0	1	0	0	0.5	0	0	0	0	0	0	0	0	4	6	0	0	0	0	0	2	0	0
	AAEL022990	50	151	127	100.5	113.5	27	294	97	61	77	98	1	54	0	279	385	120.5	135	155	286	143	37	96	77.5	69	81	129	91	148.5	48	55	89	158	80	0	32	7	49	149	95	157.5	45	101	95	144	122	132
	AAEL022991	115.67	84.67	52.5	108	46.5	18	20	0	4.5	24.5	14.5	0	58.5	48.17	53.5	60.5	101.17	68.67	48.5	86	32.5	37.5	39	26.5	25	45.83	29	55.83	119.17	121.67	51	64	26	42.5	12.5	35.5	25.5	13.67	16.17	51.5	11.5	30.5	21	27.5	45.67	38.5	29
	AAEL022992	0	0	0	0	0	0	0	0	0	0	0	0	0	10.5	0	0	0	0.33	0	0	0	0	0	0	0	0	0	1	0	0	0	0	0	0	0	0	0	0	0	1.5	0.83	0	0	0	0	0	1.5
	AAEL022993	19.94	8.95	6.6	10.6	7.27	5.05	5.47	4.52	5.35	3.47	2.87	8.65	21.71	8.93	41.97	14.92	42.2	6.97	6.85	4.87	12.82	0.45	4.16	3.2	6.93	1.25	5.5	13.1	11.53	32.59	0.2	17.73	11.2	16.13	14.77	10.4	18.59	1.2	0.82	6.6	8.22	4.65	2.52	6	7.35	9.43	5.2
	AAEL022994	0	0	0	0	1	3	1.5	2	0.5	0	0	0	0	0	1	0	0	0	5	0	0	0	0	0	0	0.5	1.5	0	0	0	0	0	0	0	0	0	0	0	0	0	3	0	2.33	1	0	0	0
	AAEL022995	526	350	531.5	486.5	167.5	466	1240.5	1336.5	768.5	548.5	724	841.5	638	620.5	453.5	718.5	418	414.5	262	487	121.5	36	144	51.5	90.5	55	137.5	271.5	404	474.5	304.5	422.5	228	432.5	208.5	354.5	255.5	276.5	666.5	62	254.5	81	82.5	68	129	81	88
	AAEL022996	0	0	0	0	3	0	0	0	1	4	6	0	0	0	0	0	0	0	1	0	0	0	0	0	0	0	0	6	0	37	18	5	8	40	46	9	28	1	0	0	0	0	0	0	0	0	0
	AAEL022997	30	0	19	10	9.5	16	0	40	8.5	0	0	0	56	24	0	22.5	12	57	5	0	0	0	0	2	0	3	0	10	1	23	0	0	0	0	0	0	3	0	0	0	0	0	0	0	0	0	0
	AAEL022998	0	0	0	0	0	0	0.5	0	0	0	0	0	0	0	0	0	0	0	0	0	0	0	0.5	0	0	0	0	0	0	0	0	0	0	0	0	0	0	0	0	0	0	1.33	0	0	0	0	0
	AAEL022999	10.54	1.9	1.37	7.51	2.2	0	26.3	3.88	10.92	1.2	2.87	3.58	1.11	2.78	13.93	3.87	10.3	0	7.12	4.37	3.93	5.57	1	2.33	0	2.5	1	3.32	3.37	6.58	3.76	0	1.7	2.62	0	0.17	0.4	2.53	0	0.5	1.52	1.92	4.25	4.42	0.95	4.57	3
	AAEL023000	0	0.5	0	0	6	0	0	0	0	0	0	0	0	0	0	0	0	0	0	0	0	0	79	0	22	5.5	7	2	1	0	0	0	0	0	0	0	2	0	0	0	6.5	3	23.5	1	8	0	1.5
	AAEL023001	30.5	11	10.75	3	7	17	0	0	4	0	0	0	0.33	0	6	25.42	3	14	9	5	11	9	5	4	0	8.5	6	1.68	6	14	0	0	8	0	1	1	0	0	7	12	13.33	6	5	4	4	11	1.33
	AAEL023002	0	0	0	7	0	0	0	3	0	0	7	0	20.5	0	0	0	3.5	17	0	0	0	0	0	0	0	2	4	5.5	1.5	0	0	0	0	1	0	0	0	0	0	0.5	1	12	0	0	0	0	0
	AAEL023003	9158	7844	6866	8543	5396	9021	11505	10615	6061	5770	4904	7033	6251	7884	7320	19064	8801	28230	16327	6729	1938	2492	4755	2140	1118	2692	1682	5393.5	10307	8658	2450	4220	4920	5798	470	3742	619	3266	8233	2750	3625	1660	2145	4404	3744	3796	2117
	AAEL023004	0	0	0	0	0	0	0	0	0	0	0	8	0	0	0	0	0	1	0	0	0	0	0	0	0	0	0	0	0	0	0	0	0	2	0	6	2	0	0	0	6	0	0	0	0	0	4
	AAEL023005	612	223	348	927.83	419	273	141.5	31.5	88	40	83.5	114.5	71	104	64	77	113.5	76.5	48.5	231.5	103	128.5	62.5	60.5	51	52.5	75	403.5	163	110	38	24.5	11	63	11	62	8.5	65.5	119	89.5	81.33	55.5	48.5	85.5	64.17	56	51.5
	AAEL023006	0	0	0	4	0	0	0	0	0	0	9	0	0	0	0	0	0	6	0	0	0	0	0	0	0	3	0	1	0	0	0	0	0	5	0	0	0	0	0	0	0	0	0	0	0	0	0
	AAEL023007	0	8	0	4	5	24	0	74	3	4	10	19	25	28	0	25	20	9	3	1	26	0	22	1	0	0	0	19	3	0	14	22	0	9	16	11	19	8	26	17	7	2	15	2	0	2	0
	AAEL023008	0	0	0	0	0	0	0	0	0	0	0	0	0	0	0	0	0	0	0	0	0	0	0	0	0	0	0	0	0	0	0	0	0	0	0	0	0	0	0	0	0	0	0	0	0	0	0
	AAEL023009	0	0	0	0	0	0	0	0	0	0	0	0	0	0	0	0	0	0	0	0	0	0	0	0	0	0	0	0	0	0	0	0	0	0	0	0	0	0	0	0	0	0	0	0	0	0	0
	AAEL023010	0	0	4	0	3	0	0	0	0.5	0	1	0	0	0	0	0	2	0	0	0	0	0	0	0	0	0	0	0	0	0.5	0	0	0	0.67	2.17	0	0	0	0	0	0	0	0	0	0	0.5	0
	AAEL023011	0	0	0	0	0	0	0	0	0	0	0	0	0	0	0	0	0	0	0	0	0	0	0	0	0	0	0	0	0	0	0	0	0	0	0	0	0	0	0	0	0	0	0	0	0	0	0
	AAEL023012	0	9	15	0	1	28	0	0	0	0	0	0	0	0	0	1	1	17	0	0	0	0	0	0	0	0	0	0	0	0	0	0	0	0	8	0	1	0	10	0	0	0	0	0	3	0	0
	AAEL023013	0	0	0	0	0	0	0	0	0	0	0	0	0	0	0	0	0	0	0	0	0	0	0	0	0	0	0	0	0	0	0	0	0	0	0.25	0	0	0	0	0	0.5	0	0	0	0	0	0
	AAEL023014	0	0	0	0	0	0	1	0	0	1	0	0	1	0	1	159	0	299	174	0	0	0	0	0	0	0	0	0	0	0	0	0	0	0	0	0	0	0	1	0	0	0	0	0	0	0	0
	AAEL023015	0	0	0	0	0	0	5	4	0	6.5	5	3.5	0	0	0	0	0	0	0	0	0	0	0	0	0	0	0	0	0	0	1	0	0	0	1	0	1	1.5	0	0	0	0	0	0	0	0	0
	AAEL023016	0	0	0	0	1	0	0	0	0	0	0	0	0	0	0	0	0	0	0	0	0	0	0	0	0	0	0	0	0	0	0	0	0	0	0	0	0	0	0	0	0	0	0	0	0	0	0
	AAEL023017	0	0	0	0	0	0	0	0	0	0	0	0	0	0	0	0	0	0	0	0	0	0	0	0	0	0	0	0	0	0	0	0	0	0	0	0	0	0	13	0	0	0	0	0	0	0	0
	AAEL023018	5	6.5	2.5	5.5	3.5	4.5	10.5	1	3	1	6	0.5	0.5	3.5	1.5	0.5	3	0	14	8.5	6.5	0	6	0	0	1	2	1	1.5	17	6.5	4.5	14.5	5.5	0	0.5	1	0	1.5	3	3	0	0	3	1.5	3	2.5
	AAEL023019	1186.5	940.77	953.5	1025.5	861.23	625.45	2115.17	1781.2	1884.83	1115.23	1607.17	2600.67	1745.83	821.17	1033.5	2169.33	1231.5	1677.17	1861.5	753	511.5	551.5	417.5	302.33	218.5	499.67	375	928	921	1190.33	564.5	461	464.5	651	92.5	542.4	150.5	936.9	2085.4	460.5	509.5	272.5	385.5	443.5	584.67	531.5	283.33
	AAEL023020	30.5	10.5	0.5	13.5	7	7.5	22.5	5	11	7.5	8	27.5	0	77	42	34.83	35.5	14.5	2	38	4	6.5	15	8	4	6	13.5	10.5	27.17	6	30	0.5	13	23	9	32.5	7.5	2.5	1	11	11	15	13	12.83	12	6	18.5
	AAEL023021	1	1	3	3	0	1	12	0	0	0	3	12	8	0	2	1	0	6	0	0	0	2.5	0	0	0	0	0	0	0	0	0	0	0	0	0	0	0	0	0	0	0	0	0	0	0	0	0
	AAEL023022	201	82	151	221	120	228	271	85	91	40	68	158	475	432	183	178	287	132	158	220	305	265	81	87	160	180	273	162	217	225	239	129	179	155	153	178	342	58	104	164	141	81	178	166	318	133	139
	AAEL023023	0	0	0	0	0	0	0	0	0	0	0	0	0	0.17	0	0	0	0	0	0	0	0	0	0	0	0	0	0	0	0	0	0	0.33	0	0	0	0	0	0	0	0.1	0	0	0	0	0	0.67
	AAEL023024	0	0	0	0	0	0	0	0	0	0	0	0	0	0	0	0	0	0	0	0	0	0	0	0	0	0	0	0	0	1.83	0	0	0	0	1	0	0	0	0	0	0	0	0	0	0	0	0
	AAEL023025	0	0	0	0	0	0	0	0	0	0	0	0	0	0.25	0	0	0	0	3	0	0	0	0	0	0	0	0	0	0	0	0	0	0	0	0	0	0	1	0	0	0	0	0	0	0	0	0
	AAEL023026	0	32	118	22	2	0	0	0	6	1	0	2	0	34	12	449	7	306	443	2	0	0	522	43	0	1	1	18	16	0	0	9	0	24	0	1	1	1	1	3	5	6	19	0	4	11	7
	AAEL023027	0	0	0	0	0	0	0	0	0	0	0	0	0	0	0	0	0	0	0	0	0	0.2	0	0	0	0	0	0	0	0	0	0	0	0	0	0	0	0	0	0	0	0	0	0	0	0	0
	AAEL023028	217	138	261	158	75	162	103	56	30	26	59	58	306	159	228	146	138	138	59	270	413	261	289	125	124	43	342	86	130	16	37	119	45	65	250	100	324	34	35	139	114	108	160	154	250	210	192
	AAEL023029	0	27	37	7.75	13.5	0	0	57.5	4	26	26.5	42	0	11	30	26	15.5	137	81	68.53	0	0	13	3	4	16.5	11.5	15.5	30	0	0	0	7	9.5	0	0	0	12.5	6	24	34	10.5	11	17.5	22	8.5	28.5
	AAEL023030	16.5	34.75	27.25	10.75	4.5	27.25	1	114.75	43.5	55	27.75	21.5	58.5	66.5	31	24.75	22	90	65.5	40.5	1	0	30.5	7.25	9	1	5.5	8.75	29.25	3.5	14.5	50	7.75	6.25	0.25	0	2	8.25	65.25	5.75	3	7	0	0	7	2	0
	AAEL023031	65.5	20.25	162.25	87.25	36.25	26.25	138.17	101.42	61.5	34.5	58.5	94.75	58.25	51.5	56.67	147.25	54.75	63.25	12.75	11.75	0.75	4.75	1	10	5.25	3.75	4.5	37.75	46.75	266.58	288.83	439.5	253.75	229.25	44.5	186	75.75	45.5	49.75	7.83	4.5	2.75	6.5	8	5.75	16.25	0.5
	AAEL023032	0	1.83	0	1	0	1	0	0	0	3.42	0	15	0	0	2.83	0	2.08	3	0	0	0	0	0	0	0	2	1	0	1.67	0	0	0	7	0	0	0.33	0	0	0	1.5	0	1.17	0.5	0	0	0	0
	AAEL023033	0	0	0	0	0	0	0	0	0	0	0	0	1	0	0	0	0	3	3	0	0	0	0	0	0	0	0	0	0	0	0	0	0	0	0	0	0	0	0	0	0	0	0	0	0	0	0
	AAEL023034	0	0	0	0	0	0	0	0	0	0	0	0	0	0	0	0	0	0	0	0	0	0	0	0	0	0	0	0	0	0	0	0	0	0	0	0	0	0	0	0	0	0	0	0	0	12	0
	AAEL023035	0	0	0	0	0	0	0	0	0	0	0	0	0	0	0	0	0	0	0	0	0	0	0	0	0	0	0	0	0	0	0	0	0	0	0	0	0	0	0	0	0	0	0	0	0	0	0
	AAEL023036	26	0	17	16	5	0	0	0	1	0	0	5	0	1	0	0	0	0	1	0	4	3	447	164	16	4	0	2	6	1	1	0	1	1	0	0	1	0	0	1	68	88	18	4	1	6	66
	AAEL023037	4927	5142	5823	5768	3370	3969	4008	8397	2204	3067	2772	3887	6280	4820	4825	7181	6433	6430	1451	5908.5	1854	1319	1853	851	1051	985	1404	4378	4959	3523	1665	1756	1543	10043	2118	10671	4488	1840	3046	842	1174	684	691	1042	1225	980	1061
	AAEL023038	0	0	0	0	0.5	1	0	0	0.31	0	0	0.33	0	0	0	0	0	0	0	0	0	0	0	0	0	0.2	0	0.4	1	0	0	0	0.5	0	0	0	0	0	0	0.2	0.25	0	0	0	0	0	0
	AAEL023039	0	0.83	0	0	0.33	1.5	0	0	0.33	0.33	0	0	0	0	0	0.33	0	0.25	0	0	0.33	2.67	0	0	1.25	0	0	1	0.33	0	1.92	0	1.25	0	0.33	2.67	1.6	0	0	0	0	1.25	1	0.33	3.92	1.33	3.92
	AAEL023040	93	15	0	55	14	28	0	43	2	66	39	0	55	105.25	0	9	6	17.5	39	10	79	81	3	30	48	51	57	20	10	0	0	0	0	11	1	1	0	8	50	15	72	18	14	18	39	1	47
	AAEL023041	0	0	0	0	0	0	5	0	0	0	0	0	0	0	0	0	0	0	0	0	0	0	0	0	0	0	0	0	0	0	0	0	0	0	0	0	0	0	0	0	0	0	0	0	0	0	0
	AAEL023042	0	6	0	0	0	0	0	0	0	0	1	0	0	0	0	0	0	0	2	0	0	0	0	0	0	0	0	0	0	0	0	0	0	1	7.5	4	0	0	0	0	0	0	0	0	0	0	1
	AAEL023043	20.79	7.42	11.2	9.96	5.78	0.25	55.13	11.08	35.79	8.43	13.58	14.88	12.01	18.46	33.5	23.45	27.42	2.25	20.1	8.32	9.52	14.73	7.03	1.42	2.33	1.33	10.45	31.28	9.12	27.48	3.58	0.2	3.2	4.12	3.17	9.27	4.59	9.67	0.5	6	8.02	6.95	4	4.92	10.29	7.5	4.67
	AAEL023044	17	1	0	6	4.5	8	3	7	0	0	0	0	0	0	7	2	2	2.9	8	8	9.5	6	11	2	7	2.5	9.5	8.5	2.5	2	1.5	0.5	8.5	1	1	3.5	1	0	0	1.5	1.83	1	9.5	4	16	7.5	3
	AAEL023045	0	0	0	0	0	1	0	0	0	0	0	0	0	0	0	0	0	0	0	0	0	0	0	0	0	1	0	0	0	0	0	0	0	0	1	0	1	0	1	0	0	0	0	0	0	0	0
	AAEL023046	130.5	85	117.17	81.5	114.5	43	195.5	52.5	61	25	66	31.5	153.17	46.5	28	93.5	64.5	109.5	103.5	201.5	52	11.5	76	30.5	9	30	51	93	112.5	161.5	23.5	19.5	67.5	91.5	30	30	35.5	19	51.5	94	45	26	40.5	44	78	7	35.5
	AAEL023047	7	15	14	67	26	24	207	176	73	75	234	113	0	0	3	13	12	18	5	6	27	9	28	20	5	3	12	18	30	53	11	7	18	78	265	58	113	44	80	29	15	21	22	13	5	16	11
	AAEL023048	0	0	0	0	0	0	0	0.21	0	0	0	0	0	0	0	0	0	0	0	0	0	0	0	0	0	0	0	0	0	0	0	0	0	0	0	0	0.21	0	0	0	0	0	0	0	0	0	0
	AAEL023049	0	0	0.25	1.75	0	0.5	0	1.33	0	0	0.33	0	0	2.67	1	0.5	4.58	1.83	0	1.03	3.75	1	2	0	2.42	0.5	2.5	0	0.5	0	0	1.83	0	0.83	0.33	0.5	0.25	0	0.83	0.5	0.33	0	0	2	0	2	1
	AAEL023050	0	0	0	0	0	1	0	1	0	0	0	6	0	0	0	3	0	2	0	2	0	1.5	1.5	1	1	0	0	0	0	0	0	0	0	2	5	1.5	9	0	0	3	1	0	0.5	1	0	0	1
	AAEL023051	3.75	19.5	43.5	29.75	10.75	21.75	5.25	21.42	8.5	4.25	0	29.23	29	31.5	40.08	79.33	26.75	49.08	33.08	29	32	8	12.5	13.83	7.75	14	27.75	12.25	28.92	4.5	21	4.5	16.5	16.25	0.25	15.75	1.5	4	12.75	28.17	28.17	8.5	14.5	13.67	41.25	21.75	21.58
	AAEL023052	45	39	46	50	43	30	273	336	284	6	314	12	0	6	0	0	7	5	0	18	9	1	4	16	4	0	1	32	33	47	16	45	4	12	19	22	18	0	0	1	1	6	4	0	0	0	0
	AAEL023053	38.33	8.5	9.5	22	7	24	0	10	4	2.5	0.5	0	22.83	0.5	14.5	24.5	19	22.5	8.5	35	89	21.5	2	20.5	26.5	17.5	42.5	19	25	10	22	1	25	10	2	20.67	0.5	8	3	16	38.5	23	9	42	38.5	21.5	18.5
	AAEL023054	0	0	0	0	2	0	0	0	0	0	0	0	0	0	0	0	0	0	0	2	0	0	0	0	0	0	5	0	0	0	1	0	0	0.5	0	0	0	0	0	0	0	0.5	0	0	0	0	0
	AAEL023055	0	0	0	0	0	0	0	0	0	0	0	0	0	0	0	0	0	0	0	0	0	0	0	0	0	0	0	0	0	0	0	0	0	0	0	0	0	0	0	0	0	0	0	0	0	0	0
	AAEL023056	0	0	0	0	0	0	0	0	0	0	0	0	0	0	0	0	0	0	0	0	0	0	0	0	0	0	0	0	0	0	0	0	0	0	0	7	0	0	0	0	0	0	0	0	0	0	0
	AAEL023057	0	0	45	79	52	30	0	43.75	56	63.75	0	0.75	0.75	113.5	61.5	56	41.25	114	78.25	42	109.5	62.5	148.5	15	46.75	65.75	23.75	97.75	43.75	23.5	24.5	1	37.5	24	1	14	1	67.5	123.5	78.25	42	35.25	25	37.75	55.25	12.75	75
	AAEL023058	0	0	0	0	0	0	0	0	0	0	0	0	0	0	0	0	0	0	0	0	0	0	0	0	0	0	0	0	0	0	0	0	5	0	0	4	0	0	0	0	0	0	0	0	0	0	0
	AAEL023059	0	0	0	0	0	0	0	0	2	0	0	0	0	0	0	1	1	0	0	0	0	0	0	0	0	0	0	0	0.5	0	0	0	0	0	0	0	0	1	0	0	0	0	0	0	0	0	2.5
	AAEL023060	0	73	27	62	9	56	24	145	68	0	21	57	25	21	26	67	30	51	78	31	79	36	116	35	30	41	56	20	25	30	4	0	22	16	15	41	16	13	15	53	14	9	54	21	54	34	18
	AAEL023061	0	0	0	0	0	0	0	0	0	0	0	0	0	0	0	0	0	0	0	0	0	0	0	0	0	0	0	0	0	0	0	0	0	0	0	0	0	0	0	0	0	0	0	0	0	0	0
	AAEL023062	0	0	0	0	0	0	0	0	0	0	0	0	0	0	0	0	0	0	0	0	0	0	0	0	0	0	0	0	0	0	0	0	0	0	0	0	0	0	0	0	0	0	0	0	0	0	0
	AAEL023063	25	97	30	39	40	6	0	0	12	10	0	0	0	0	35	9	10	33	12	50	17	83	29	63	20	16.5	36	16	19	0	0	0	11	5	27	0	29	1	0	31	13	3	19	13	41	22	12
	AAEL023064	0	0	0	0	0	0	0	0	0	0	0	0	0	0	0	0	0	0.5	0	0	0	0	0	0	0	0	0	0	0	0	0	0	0	0	0	0	0	0	0	0	0	0	0	0	0	0	0
	AAEL023065	0	0	0	0	0	0	0	0	0	0	0	0	0	0	0	0	0	0	0	0	0	0	0	0	0	0	0	0	0	0	0	0	0	0	0	0	0	0	0	0	0	0	0	0	0	0	0
	AAEL023066	0	0	0	0	0.25	0	0	0	0	0	0	0	0	0	0	0	0	0	0	0	0	0	0	0.5	0	0.5	0	0	0	0	0	0	0	0	0	0	0	0	0	0	0	0	0	0	0	0	0
	AAEL023067	11	31.5	17	7.5	11.5	19.5	14.5	13	6	3.5	5.5	1	0	22.33	12	24.5	11.5	16	9.5	13	4	15.5	8.5	3.5	6.5	12.5	1	8	9	3	0	0	6.17	10	5	0.5	3.5	3	3	9.5	2.5	2.5	3	14	9.5	8	13.17
	AAEL023068	0	0	0	7.5	3	0	0	0	1.5	0	1.5	0	20.5	0	2.5	0	0.5	0.5	1	0	3.5	0	0.5	0	0	0	0	2.5	12.5	0	0	0	6.5	12	28	7	15	3.5	0	4	4.5	0.5	4	5	3.5	0	0
	AAEL023069	2540	1639	2289	2788	1053	1545	1627	1971	1656	792	1305	1503	2694	2501	2616	2688	2543	2025	1277	3034	2431	1880	2070	1199	683	568	2256	1400	1893	933	583	375	398	552	481	854	974	648	759	1214	964	751	959	1261	2167	1187	938
	AAEL023070	385	242	243.33	401.67	197.67	257	77.5	81	95	112	132	127	220	190	186.5	231	159.5	248	128	261	250.5	125.33	181	115	84	59.83	236	235.5	147	171.5	67	162	88	199.5	496.83	172.33	354.5	39.5	68.5	66	82	73.67	94.5	51	115.5	95	71.5
	AAEL023071	6	2.25	0	3.5	3.75	12.5	8	0	6	1.75	7.75	0	0	3.75	10.5	6.5	6	1.25	0.92	6.25	19	12.83	13.5	4.75	3	0.75	14.17	2.5	7.25	10.5	0	8.25	1	1.5	0.5	3.25	2.25	1	3.25	15.25	15.75	6	5.75	7.75	16.67	12.25	3.5
	AAEL023072	0	0	0	0	0	0	0	0	0	0	0	0	0	0	0	0	0	0	0	0	0	0	0	0	0	0	0	0	0	0	0	0	0	0	0	0	0	0	0	0	0	0	0	0	0	0	0
	AAEL023073	0	0	0	0.2	0.2	0	0	4.97	0	1.2	0.73	0	0	0	0	0	1.2	3.2	1	0	0	4.07	0	0.33	0	0	0	0.2	1.13	0	0	0	0	0	0	2.97	0	0.6	0	0	0	0	4.77	0.37	0	0	0
	AAEL023074	0	0	0	0	2	0	0	2	2	0	2.5	15	0	0	7.5	3	0	1	0	0	1	1	3	0	0	0	3	0	0	2	2	0	0	1	0	1	0	2	1	0.5	0	0	0.5	0	0	0	0
	AAEL023075	0	9	9	9	4	3	0	0	2	0	0	0	25	33	19	1	0	11	1	7	17	16	0	8	0	6	40	8	3	0	0	0	3	3	2	10	6	3	0	26	19	10	31	9	31	15	7
	AAEL023076	0	0	36	23	11	12	1	3	1	9	0	0	66	1	39	86	3	16	12	2	18	1	2	1	23	11	4	11	13	0	0	0	7	2	1	35	1	4	41	19	0	9	9	22	26	27	7
	AAEL023077	114	29	180.5	124.5	62	149	123	45.5	28	14	57.5	345.5	178.67	184	183.5	285	170.5	128.5	87	215.5	50	61.5	11	28.5	29	76	43.5	106	125	87	1	1	75	25.5	20	16.5	20.5	18	67.5	86.5	28.5	32	36.5	52	76	46	31.5
	AAEL023078	111	128.5	135.5	115.5	71.5	111.5	375.5	411.5	295	254	253.5	224	162.5	222.5	177	234.5	172	206.5	122	137	233.5	207.5	365.5	109.5	105.5	48.5	274.5	74.5	117.5	285.5	241.5	138.5	299.5	397	936	413	630.5	127	137	196	246	144	177	136.5	244.5	249	215
	AAEL023079	0	0	0.25	0	0	0	0.2	1.2	0.2	0.65	0	0	0	0	0	0	0.5	1.65	0	0	0	0	0	0	0	0.78	0	0	0	0.25	0	0	0	0.7	0.75	0.25	1.5	0	0	0	0.25	0	1.2	0	0	1.5	0
	AAEL023080	0	0	1	0	0	0	0	0	0	0	0.5	0.5	1.5	0	1	0	0	1	1.5	0	0	0	0	0	0	1	1	0	0	2	0	0.5	0	2.5	0	0	1	1	0	0	1.25	0	2	0	0.5	0.5	0
	AAEL023081	0	0	0	0	0	0	0	0	0	0	0	0	0	0	0	0	0	0	0	0	0	0	0	0	0	0	0	0	0	0	0	0	0	0	0	0	0	0	0	0	0	0	0	0	0	0	0
	AAEL023082	0	0	0	0	0	0	0	0	5	0	0	0	4	0	0	0	0	1	3	1	9	0	0	0	0	0	0	0	0	0	0	0	0	0	0	0	0	0	0	0	0	0	0	0	0	0	0
	AAEL023083	29	19.5	35	12.25	21.25	47.33	3.5	1.75	18	6	0	2.5	2.5	0	0	1	38.25	2.75	3.17	137.83	2304.25	201.17	351.67	310.42	174.42	195.83	635.92	7.5	21.5	23.75	5.75	2	5.75	2.5	0	1.5	1.75	4.5	0	241.17	222.83	201.08	1124.12	357.58	281	590.17	497.08
	AAEL023084	0	0	0	0	2	0	0	0	3.5	0	0	0	0	0	0.11	0	0	5.11	8.61	17	1	0	0	1	0	0	1	0	0	0	0	0	1	5.67	12	0	0.67	0	2.83	0	0	0	0	0	3.33	0	0
	AAEL023085	12.5	8.5	7.5	3.5	0.5	4.5	11	0	5	1.5	6.5	4.5	5	5.5	7.5	12.5	9	4	5.5	2	12.5	4	11	4	1	2	12.5	2.5	4	5.5	3	6.5	3.5	12	18	9.5	14	1	1	1.5	5	3	2	3.5	5	2.5	1.5
	AAEL023086	1	0	0	10	2	15	50	0	7	0	0	0	60	0	0	55	2	0	17	1	3	1	0	0	0	0	0	1	3	2	0	0	0	2	1	0	0	0	0	0	0	0	0	0	0	0	0
	AAEL023087	0	0	0	0	0	0	0	0.17	0.12	0	0	0	0	0	0	0	0	0	0	0	0	0	0	0	0	0	0	0	0	0	0	0	0	0	0.59	0	0	0	0	0	0	0	0	0.21	0	0	0
	AAEL023088	48	9.67	1	2	3	0.25	0.33	13.83	0	1	5.5	0	24.83	0	0	0	0.25	3	6.5	1	0	2	0	0	1	0	0	0	0.25	9.58	5.75	0.33	0	0.25	3.67	1	2.58	5.67	0	0.33	1	0.33	0	0	4.33	0	0
	AAEL023089	28	15	3.5	6	0	4	13.5	0	0	0	2.5	0	4	7	0.5	10	8	0.5	2	17	0	1	10.5	2.5	1	0	0	4.5	8	1	6.5	0	0	4.5	1	1	4.5	2	0	12.5	2.5	6	1	1.5	11.5	5	1
	AAEL023090	1.6	0.98	0.75	1.08	2.08	4.58	0.67	3.75	0	0	2.45	3.67	0	1.39	1.82	3.28	0.25	3.9	3.5	1.75	0.68	1.25	3.56	1	0.2	2.75	0.5	0.83	1.62	2.58	2	0	0.5	2	7.34	0.64	5.81	0	0.75	4.45	3.24	0	1.54	1.83	1.67	1.14	0.5
	AAEL023091	7	53	64	88.5	17.5	0	28	0	0	1	0	35.5	203.5	31	54.5	35.5	42	258	69	3	0	0	0	0	0	0	0	23	77	0	0	0	1	0	0	0	0	0	0	0	0	0	0	0	0	0	0
	AAEL023092	0	0	0	0	0	0	0	0.5	0	0	0.12	0	0	0	0.42	0.12	0	0	0.4	0	0	0.3	1	0	0	0	0	0	0	0.2	0	0	0	0	0	0	0	0	0	0.2	0	0	0	0.2	0	0	0
	AAEL023093	24	0	17	0	0	0	0	0	0	0	8	0	0	0	0	6	0	0	0	0	0	0	0	0	0	1	0	1	0	3	0	0	0	0	1	0	0	4	0	0	0	0	0	0	0	0	0
	AAEL023094	0	0	0	0	0	0	0	0	0	0	0	0	0	0	0	0	0	0	0	0	0	0	0	0	0	0	0	0	0	0	0	0	0	0	0	0	0	0	0	0	0	0	0	0	0	0	0
	AAEL023095	47	0	0	107	80	0	86	3	19	30	0	0	179	0	3	35	164	91	55	63	0	38	73	11	7	13	28	41	31	1	0	3	166	48	7	2	5	17	44	11	13	0	33	3	56	12	31
	AAEL023096	0	0	0	0	0	16	0	0	0	0	0	0	0	0	0	0	0	0	2	0	0	39	0	0	0	5	0	1	3	0	0	0	0	0	0	0	0	1	0	13	10	0	5	2	31	8	19
	AAEL023097	9	28.5	14.5	3.5	2.5	0	14.5	18.5	9.5	5.5	9	24	51	108	163.5	91.5	18	73	32.5	21.5	42	49	127	41	9.5	10.5	22	9.5	7.5	7	15.5	3	0.5	12	9.5	13.5	10	7	12.5	37	38	18.5	10	22	29	15.5	23.5
	AAEL023098	2234	2377	2812	2687	1397	2419	7213	1588	4920	1126	3865	2249	1705	1571	1155	1483	984	1250	1487	1972	1474	1172	1829	657	332	830	1281	1390	1981	2134	1067	703	1107	930	502	879	775	2027	1373	644	650	264	511	514	1026	622	335
	AAEL023099	7.67	15	1	10.5	25.5	1	0	0	1	8	0	0	0	1	0	0	0	0	1	1	222	94.5	254.5	66	56.67	42.5	163.5	5	2	15	0	0	7	1	14	7	5.17	1.5	0	25.5	141.5	51.5	94.83	72.17	118	35.17	175.17
	AAEL023100	15	53	62	11	6	3	0	33	6	0	0	0	0	45	14	70	40	71	29	1	0	4	0	0	0	0	9	12	12	0	63	25	35	2	4	5	0	10	0	1	16	0	0	8	3	1	0
	AAEL023101	2.33	5.65	18.07	5.63	1.83	3.2	11.45	1	7.98	8.2	12.9	0	0	0	1.6	6.58	0.87	22.88	8.62	9.6	5.2	0	1.65	5.12	0	1.17	4.25	4.07	0.75	0.2	0.33	0	0	10.27	5.68	1	2.5	1.93	2	0	0	0	2.2	2.33	2.95	2.45	1
	AAEL023102	0	0	0	0	0	0	0	0	0	0	0	0	0	0	0	0	0	0	0	0	0	0	0	0	0	0	1	0	0	0	0	0	0	0	0	14	0	0	0	0	0	0	0	0	0	0	0
	AAEL023103	96	125	95	8	9	113	417	157	79	3	148	229	106	306	168	229	3	3	179	5	6	0	0	0	2	0	0	7	13	8	2	0	1	1	7	3	1	1	3	1	0	0	0	1	0	0	0
	AAEL023104	0	34	0	12	6	0	50	24	29	3	27	0	0	5	9	28	10	71	14	0	5	2	7	3	4	13	0	3	12	0	40	1	14	4	7	3	1	8	11	0	3	3	4	4	8	4	1
	AAEL023105	1	0	0.67	1.07	0.33	0.5	0	0	0	1	0	10.33	0.33	0	0.33	0	1.5	0	0.5	0	2.2	2.33	0	0	0.33	0	0.33	0.67	0.25	0.33	0	0	0	1.58	3.25	1.33	3.42	0	0.33	0.67	1.4	0.58	0.25	0	0	0.33	0
	AAEL023106	0	0	0	3	3	0	0	0	2	20	21	0	0	0	6	0	10	4	5	0	0	2	0	3	0	1	0	2	0	0	0	0	1	0	0	0	0	0	0	4	0.5	1	5.5	3.5	5.5	0	2
	AAEL023107	212	161	306	257	131	125	378	430	65	54	55	360	231	85	110	283	154.5	406	228	359	152	23	185	44	79	85	89	151	145	84	26	1	74	51	44	75	57	57	111	126	26	9	54	58	107	63	63
	AAEL023108	4.5	1.5	0.5	3	0	0	0	5	0.5	5.5	0	1	1.5	2	4	8.5	2.5	10	1.5	0.5	0	3	0	1	0	0	0.5	2.5	3	0	9.5	1.5	0	0	0.5	1	0	0	0	0.5	4.5	0	4	0	2	0.5	0
	AAEL023109	7	5.5	21	10.5	10.5	30.5	0	0.5	5.5	4.5	10.5	1	27	15	22.5	25.5	24	22.5	5	18	27.5	4.5	14	6	11	3.5	28	9	13.5	12	3	0	4	12.5	19.5	5	12	1	2	12.5	11.5	7.5	7	13.5	14.5	14.5	9
	AAEL023110	0	0	0	0	5.5	0	0	51	5.5	5	0	2	0	0	0	15	0	25	6	0	0	0	0	0	0	0	0	4	6	0	0	0	0	0	0	0	0	5	15	0	0	0	0	0	0	0	0
	AAEL023111	5.75	4.25	0.25	0	0.25	1.5	0	1.5	0	0	1.5	0	0	1.25	2	9.25	0	0.5	1	0	0	0	0	0	0	0	0	0.75	1.5	3	0	0	0	0	0.25	0	0	2.25	11.5	0	0.75	0	1	0.25	0	0	0
	AAEL023112	103	1	32	79	40	34	60	1	93	27	45	132	31	0	11	0	22	3	0	2	351	244	614	51	79	57	117	21	13	54	28	14	99	143	279	219	105	142	376	42	66	261	296	408	132	54	511
	AAEL023113	38	0	1	0	0	0	123.75	202	5.5	16.5	7	135.5	79	14	7	2533.5	6	9266	4836	23	0	0	0	0	0	0	0	4	0	0	0	0	0	0	0	4	3	55.5	16	0	0	0	4	2	0	2	0
	AAEL023114	1.17	10	11.5	5.33	2	0	0	15	4.67	36.67	39.33	0	3.33	0	11.33	28.5	0	13.67	6.67	0	32	7.33	0.67	14.67	10.67	10	27	3.42	11.33	1.33	10.67	0.67	0	23	39.67	10.67	22	11.33	21.33	6.67	27.67	34	11.33	19.83	29.33	26.33	4
	AAEL023115	15.5	29	57.5	36.5	20.5	49.5	64.5	39.83	5.5	14	0	43.33	52.33	18.5	16.5	35	32.5	30.5	7	25	91.5	12.5	33	18.5	19.5	14.5	31.5	28	33	38	0	34	20.5	47	52	49.5	68	4.5	17	42.5	17.5	4.5	36.5	18	38	10	24
	AAEL023116	0	49	0	0	0	0	0	0	0	0	0	0	0	0	0	0	0	5	0	0	0	0	0	0	0	0	32	0	0	0	0	0	0	0	1	0	0	0	0	0	0	1	0	0	1	0	0
	AAEL023117	104.5	26.5	25.5	41.67	24	20.17	84	145.5	82.5	38.5	97.83	161.5	78.83	34.5	23	65.5	61.5	33	59	73	75	33	100.5	41.5	30.5	67.5	103	23.5	93.5	56.83	17.17	31.5	31	51.5	7	38	6.5	47	58.17	31.5	57.5	44	49.5	36.5	38	48	41
	AAEL023118	0	8	0	1	0	0	0	0	0	0	0	0	0	0	0	0	0	0.5	0	0	0	0	0	0	0	0	0	0	0	0	0	0	0	1	0	0	0	1	0	0	0	0	0	0	0	0	0
	AAEL023119	0	0	0	0	0	0	0	0	0	0	0	0	0	0	0	0	0	0	0	0	0	0	0	0	0	0	0	0	0	0.5	0	0	0	0	0	0	0	0	0	0	0	0	0	0	0	0	1
	AAEL023120	0	0	0	0	0	0	0	1	0	0	0	0	0	0	0	0	0	3	0	0	0	0	0	0	0	0	0	0	0	0	0	0	0	0	0	0	0	1	0	0	0	0	0	0	6.5	0	0
	AAEL023121	0	0	0	0	0	0	0	0	0	0	0	0	0	0	0	0	0	0	0	0	0	0	0	0	0	0	0	0	0	0	0	0	0	0	0	0	0	0	0	0	0	0	0	0	0	0	0
	AAEL023122	26	0	0	0.5	3	0	0	0.5	0	10.5	0	0	0	0	1.5	9.5	8	0	7	0	1.83	0	0	1.33	2.5	1.5	2.83	0	5	0	7	1.58	0	0	0	0	0.25	0	0	8	10	5.5	0	0	2	14.5	0
	AAEL023123	13	0	0	10	4	0	0	0	0	0	0	0	0	0	0	0	2	6	7	0	0	0	0	0	0	6	23	2	4	0	0	0	0	0	0	0	0	0	0	1	1	1	6	12	10	19	0
	AAEL023124	13	0	27	2	12	19	0	0	1	6	0	0	0	0	0	7	8	7	4	38	7	5	4	0	4	1	14	4	4	0	0	0	1	4	7	2	2	0	1	3	1	8	2	7	12.5	7	6
	AAEL023125	50	0	0	35	15.5	49	39	51	45.5	26	5.5	326.5	0	0	24.5	28	11.5	2	46	0	60.5	9	0	2	33	34.5	30.5	16	6.5	78	54.5	0	17	45	7	19	27.5	49.5	30	31.5	16.5	11.5	4	26	8.5	25	21
	AAEL023126	19	34.33	30	31.75	15.5	10.83	28.25	15.25	2.89	1	0	0	23.5	43.67	45.5	32.5	53.67	16.42	4.17	44.25	12	4.5	35.5	7.25	10.75	3.58	28.25	6.75	27.5	40.5	19	47.42	27.75	30.5	84.33	29.25	30	0.25	0	20	16.25	12	18.75	13.25	25	26.75	14.5
	AAEL023127	76.92	78.5	124.5	108.33	63.62	43	1121.38	538.12	1312.58	477.75	733.04	531	66	87.5	114	158	126.46	57.25	28.12	144.25	11	1.25	0.25	3.25	25.75	6.5	0	88.12	90.75	19108	5663	8264.75	8894.62	13557.5	5775.92	7276.04	5979.29	338.25	354.5	11.25	13.75	7.5	13.25	12.25	10.75	18	10
	AAEL023128	0	0.5	0	1.87	0	0.12	1.65	0	0	0.25	0	0	2.21	5	0	0	0.3	0	0	2	0	0	0	1.11	0	4.8	0	1	0	0	0	0	0	0	0	0	0	0	0	0	0	0	0	0	1	0.33	0
	AAEL023129	0	0	0	1	2	2	35	59	34	0	26	8	0	5	1	2	0	0	0	0	0	4	0	2	0	0	0	0.5	1	0	0	0	0	0	0	0	0	0	0	0	0	0	0	0	0	1	0
	AAEL023130	0	0	0	0	0	0	0	0	0	1.5	0	0	0	0	0	0	0	0	0	0	0	0	0	0	0	0	0	0	0	0	0	0	0	0	0	0	0	0	0	0	0	0	0	2.5	0.5	0	0.5
	AAEL023131	0	0	0	25.67	15	0	0	0	1.5	1	0	0	0	0	0	11	1.5	0	0	38	21	5	0	9	0.5	2	29.67	18.33	22	0	0	0	0	0	0	10.5	0	0	0	15	5	4	11.5	37	33.17	13	1
	AAEL023132	0	0	0	0	0	0	0	0	1	0	0	0	0	0	0	0	0	0	0	1	0	1	6	1	1	0	0	0	0	0	0	0	0	2	0	0	0	0	0	17	55	21	33	19	48	44	55
	AAEL023133	0	0	0	0	0	0	0	0	0	0	0	0	0	0	0	0	0	0	0	0	0	0	0	0	0	0	0	0	0	0	0	0	0	0	0	0	0	0	0	0	0	0	0	0	1	0	0
	AAEL023134	0	0	0	0	0	0	0	0	0	0	0	0	0	0	0	0	0	0	0	0	0	0	0	0	0	0	0	0	0	0	0	0	0	0	0	0	0.5	0	0	0	1	0	0	0	0	0	0
	AAEL023135	0	0	0	0	0	0	0	0	0	0	0	0	0	0	0	0	2	7	0	0	0	0	0	0	0	0	0	0	0	0	0	0	0	0	0	3	0	0	7	0	0	0	0	0	0	0	0
	AAEL023136	0	0	0	0	0.33	0	1.42	0	0.33	0	0	0	0	0	0	3	0	0	0	0	0	0	0	0	0	0	0	0	0	0	0	0	0	0.33	0.83	0	0.33	0	0	0	0	0	0	0	0	0	0
	AAEL023137	0	0	0	0	0	0	0	0	0	0	0	0.55	0	0	0	0	0	0	2.25	0.25	0	0	0	0	0	0	0	0	0	0	0	0	0	0	0	0	0	0	0	0.4	0	0	0	0	0	0	0
	AAEL023138	0	0	0	0	0	0	0	0	0	0	0	0	0	0	0	0	0	0	0	0	0	0	0.12	0	0	0	0	0	0	0	0	0	0	0	0.14	0	0	0	0	0	0	0	0	0	0	0	0
	AAEL023139	0	0	0	0	0	0	0	0	0	0	0	0	0	0	0	0	0	0	0	0	0	0	0	0	0	0	0	0	0	0	0	0	0	0	0	0	0	0	0	0	0	0	0	0	0	0	0
	AAEL023140	0	0	0	0	0	0	0	0	0	0	0	0	0	0	0	0	0	0	2	0	0	0	0	0	0	0	0	0	0	0	0	0	0	0	0	0	0	0	0	0	0	0	0	0	0	0	0
	AAEL023141	0	0	43.5	5	5	2	38	0	34	3	0	0	0	0	16	15.5	14.5	7	8	0	0	22	53	0	0	2	1	5	7.5	75	9	0	4.5	7	0	0.5	0	1	5	2	0	2	0	0	0	0	0
	AAEL023142	0	0	0	0	0	0	0	0	0	0	0	0	0	0	0	0	0	0	0	0	0	0	0	0	0	0.14	0	0	0	0	0	0	0	0	0	0	0	0	0	0	0	0	0	0	0.5	0	0
	AAEL023143	0	0	4	1	1	0	0	0	1	0	0	0	0	0	0	0	0	0	0	0	0	0	0	1	0	0	0	0	0	0	0	1	0	0	0	0	0	1	0	0	0	0	0	7	8	0	0
	AAEL023144	74	141	100	134	154	213	283	120	33	97	57	288	91	73	193	214	192	152	136	180	114	93	78	20	63	97	110	112	139	38	61	26	39	108	5	44	19	14	58	86	94	100	101	161	240	89	27
	AAEL023145	0	0	0	0	0	0	0	0	0	0	0	0	0	0	7	0	0	0	0	0	0	0	0	0	0	0	0	0	0	0	0	0	0	0	0	0	0	0	0	0	0	0	0	0	0	0	0
	AAEL023146	0	0	0.94	0.45	0.33	0	0.53	0	0.4	0	0	0	0	0.2	0	0.25	0	0.14	0	0.42	0.87	1.15	0.25	0.2	0	0	0	0	0.33	0	0.22	0	1	0	0	0.2	0.33	0	0	0	0.2	0.5	0	0	0.12	0	0
	AAEL023147	1	27	55	42.5	11	25	1.5	23	14	10.5	42	104.5	78	0	0	52.5	18	53.5	20	115.5	18.5	15	4	5.5	6	8	52	44	45	1	1	2	64	25	4.5	74	8	13	16	13	26.5	17	19.5	19	39.5	23.5	38
	AAEL023148	229.5	163	90	361.5	146.5	326	1993	1831.5	1006	676	837	1042	632	547	354	736	388	511	354.5	592	975	659.5	1910.5	1140	576.5	579	1239	292.5	228.5	181	1	52	172.5	172.5	18	127	19	471.5	661	1200	1599.5	1051.5	1442	1218	1529	1619.5	1262
	AAEL023149	0	0	0	0	0	0	0	0	0	0	0	0	0	0	0	0	0	0	0	0	0	0	0	0	0	0	0	0	0	0	2	0	0	0	0	0	0	0	0	0	1	0	0	0	0	0	0
	AAEL023150	2.5	0	0	0.5	0	0	0	0	2.5	0.5	0	0	0	5.5	3.5	2	0.5	2	0	2	0.5	0	0	0	0	0.5	0	0.5	0	0	0.5	0	0	0	1	0	0	0	0	0	0	1	1	0	0	0	0
	AAEL023151	4	55	0	17	27	21	4	0	0	26	0	0	79	0	14	73	35	37	11	21	38	137	123	20	1	32	145	29	32	57	17	95	1	51	10	51	31	17	0	12	31	23	46	57	30	19	30
	AAEL023152	0	3	9	7	2	0.33	0	0	3	0	0	0	0	0	0	7	2	4	0	0	0	6	0	0	4	0	0	3	3	0	0	2	0	0	0	0	0	1	0	1	0	0	0	0	4	1	3
	AAEL023153	0	0	31.5	0	1	8	0	11.5	0	0	23.83	0	47.5	22	78.5	18.5	0	0	2	0	0	0	0	0	0	0	0	0	0	0	0	0	0	0	0	0	0	0	0	0	0	0	0	0	0	0	0
	AAEL023154	0	0	0	0	0	0	0.4	0	0	0	0	0	0	0	0	0	0	0	0	0	0	0	0	0	0.25	0	0	0	0	0	0	0	0	0	0	0	0	0	0	0	0	0	0	0	0	0	0
	AAEL023155	0	4.5	0.5	11	8	2.5	0	0	13.5	2.5	3.5	0	0.5	18	2.5	15	3	3.5	4	1	5.5	0	0	1	4	4	3.5	7.5	9.5	22.5	0	5.5	0	5	1	0	0	2	1.5	2	3.5	2.5	2.5	4.5	3	1.5	1
	AAEL023156	54	10	94	20	24	1	76	2	26	1	12	50	138	7	24	90	50	7	16	30	0	20	1	0	2	22	1	16	28	53	58	23	26	13	21	21	15	1	0	42	0	6	3	12	27	0	26
	AAEL023157	0	0.5	0	0.2	0.4	0.62	0.17	0	0	0	0	0	0.38	0	2	0	0	0.2	1.67	0	1.33	0	6.4	0	0	1.5	0	0	0	0	0	0	0	0	0	0.4	0	0	0	0	0	0	0	0	0	0	4.42
	AAEL023158	12.5	20.5	8	12.5	9.5	10.5	34.5	0	3	7	10.5	18	21.5	9.5	5	27.5	10.5	33.5	23	24	8	3.5	5	2	1	2.5	3.5	19	9	2.5	0	0	2	0	2.5	0	3	4	11	8	0	5.5	5	3.5	3	3	2.5
	AAEL023159	35	42	0	70	27	163	442	74	344.5	104	320	397.5	0	3	26	13	42	38	40	56	0	19.5	7	6	47	33	69	19	40	49	13	0	0	30	8	24	10	151	283	18	35	24	12	30	34	16	14
	AAEL023160	0	0	0	0	0	0	0	0	0	0	0	0	0	0	0	0	0	0	0	0	0	0	0	0	0	0	0	0	0	0	0	0	0	0	0	0	0	0	0	0	0	0	0	0	0	0	0
	AAEL023161	0	0	0	3	0	0	4	0	0	0	0.5	0	0	0	2	5.5	1	2	0	1	0	0	0	0	0	3	0	0	2	0	7	9	0	2	0	1	1	1	0	0	0	0	0	0	8	4.5	0
	AAEL023162	0	0	0	2	4	0	0	0	13	0	12	0	0	0	19	1	0	2	1	0	0	0	0	9	0	2	0	4	0	0	20	0	0	0	0	0	2	0	0	0	0	0	0	0	0	6	3
	AAEL023163	0.12	0	0	0	0	0	0	0	0	0	0	0	0	0	0	0	0	0	0	0	0	0	0	0	0	0	0	0	0	0	0	0	0	0	0	0	0	0	0	0	0	0	0	0	0	0	0
	AAEL023164	51	20	13.75	60	51	24	0	15.75	1	7	15	0	9	63	17	4	60	13	113	72	159	43	89	15	93	42	171.5	30	32	0	0	0	2	7	59	5.75	49	2	1	65	162	61	126	89	50.5	136	111
	AAEL023165	0	0	0	0	0	0	0	0	0	0	0	0	0	0	0	0	0	0	0	0	0	0	0	0	0	0	0	0	0	0	0	0	0	1	0	0	0	0	0	0	0	0	0	0	0	0	0
	AAEL023166	350	196	56	237	127	115.5	0	93	50	48	79	111	343	132.5	201.5	253.5	212.5	190	109	246	88	135.5	5	22	24	33	23	114.5	162	7	114	0	85	97.5	25	104	28	30	88	101	74	52	116	140	203	104	61
	AAEL023167	0	0	0	3	0	0	0	0	0	1	0	0	0	0	4	5	0	0	9	0	0	5	2	0	0	1	5	0	0	8	0	0	0	0	0	0	0	0	0	0	0	0	0	0	0	0	0
	AAEL023168	0	0	0	0	1	0	0	0	0	0	0	0	0	1	0	0	0	0	0	0	0	1	0	0	0	0	0	0	0	0	0	0	0	0	0	0	0	0	0	0	0	0	0	0	0	0	0
	AAEL023169	10	53	148	67	47	48	91	50	27	59	51	15	56	105	112	206	46	70	98	12	34	64	7	29	4	36	50	38	59	0	4	22	27	39	41	61	27	25	43	44	32	12	20	47	30	64	41
	AAEL023170	0	0	0	0	0	0	0	0	0	0	0	0	0	0	0	0	0	0	0	0	0	0	0	0	0	0	0	0	0	0	0	0	0	4	0	0	0	0	1	0	0	0	9	0	0	0	0
	AAEL023171	7.5	0.5	13	7.5	5.5	8.5	6.5	8.5	8.5	3.5	3	0	0	2.5	2.5	9	10.5	3	6.5	11	3.5	1	3.5	1.5	1	2.5	5	8.5	6	0	9	0	0	5	0	5.5	1	2.5	7.5	7.83	6.83	3	4	0.5	6.83	6	5.5
	AAEL023172	0	0	8.5	1	0	12.83	21.67	0	0	0	0	0	0	12	3	5	1	8	2	5	8	0	5	0	4.5	0	11	1	0.5	0	0	0	0	0	16	8	11.33	0	1	2.5	7	0	0	8	6.5	2	0
	AAEL023173	0	0	0	0	0	0	0	0	0	0	0	0	0	0	0	0	0	0	0	0	0	0	0	0	0	0	0	0	0	0	0	0	0	0	0	0	0	0	0	0	0	0	0	0	0	0	0
	AAEL023174	0	0	38	0	0	0	0	0	0	0	0	0	0	0	0	5	28	1	0	8	0	1	0	0	0	0	0	0	0	0	0	0	32	3	0	6	0	0	0	0	0	4	0	1	0	0	0
	AAEL023175	14.75	1.75	17.5	12	10.5	0.5	1	1.25	0.75	3	0	0	20.75	4.75	3.5	8.75	9.17	18	6.75	16.5	2	0.5	18.58	9.25	4.75	10.75	2	8	15	6.25	1.5	14.25	4	9.25	10.67	9	2.75	2	0.5	2	6.25	4.25	10	8.5	14.25	4.75	6.25
	AAEL023176	1119.5	1034.33	1488	1156.5	560	1227	2277	2002.5	1535	933.5	1165.5	1561.17	1722.33	1835	1809.5	2653.83	1365	1526.5	583	1529.5	2130	1695	2228.17	912.5	938	499.5	2043.5	768.5	920.5	694.5	454.5	487	476	652.5	649.5	699	947	817.5	779.83	1088	1421.5	931	1218.5	1070.5	1300	1285.33	1380.33
	AAEL023177	0	0	0	0	0	0	0	0	0	0	0	0	0	0	0	0	0	0	0	0	0	0	0	0	0	0	0	0	0	0	0	0	0	0	0	0	0	0	0	0	0	0	0	0	0	0	0
	AAEL023178	0	0	0	4.05	1.33	7.83	0.4	3.45	4.33	0.5	0	0	0	0.29	0	8	7.65	7.2	3.72	5.75	22.03	0	0	0	0.25	4.17	0.83	8.72	14.33	1.5	0	0	1.17	0.2	0	0	2.65	0.75	1.37	1.78	3.25	3.78	0.5	1.03	1.92	7.02	4.18
	AAEL023179	26.6	13	10.5	42.17	38.5	5	0	0	0	0.5	0	0	0	0	0	0	19	0	13.83	0	17.5	1.5	55.5	7.5	15	26.83	12.83	12	33.83	4	0	5.5	0	2	1	1.5	0	0	0	4.5	21.5	9.5	8.5	10.17	2.5	1	4.5
	AAEL023180	0	0	0	0	0	0	0	0	0	0	0	0	0	0	0	0	0	0	0	0	0	0	0	0	0	0	0	0	0	0	0	0	0	0	0	0	0	0	0	0	0	0	0	0	0	0	0
	AAEL023181	9	13	11	25	12	9	1	0.5	6.5	3.5	10	2	26.5	65	25	76	72	46.5	32.5	22.5	140	111	192.5	144.5	60.5	32	192	14.5	19.5	281.5	83.5	155	133	134	275.5	98.5	210.5	5	0	168.5	373	205.5	210	225.5	275	209.5	315.33
	AAEL023182	797	648	566.5	790	383.5	407	1140.5	1383.5	586.5	342	362	673	909.5	653.33	491.5	646.5	696.5	1153	650.67	490	481	355	238	210	229	350	351	446.5	568.5	793	503	754.5	600	404.5	534.5	385.5	483	260.5	648.5	418	398.5	194.5	300.5	231.5	449	363	202
	AAEL023183	0	25	29	14	8	5	0	23	0	1	0	0	84	0	70	6	24	23	3	31	18	4	0	1	11.5	4	15	9	7	29	0	9	0	17	8	10	37	3	0	10	16	12	15	7	23	8	16
	AAEL023184	1	0	0	0	0	0	1	0	0	0	0	0	0	0	0	0	0	1.33	1.5	0	0	0	2	0	0	0	0	0	0	0	0	0	0	0	0	0	0	0	0	1.83	0	0.67	0	0	0	0.67	0
	AAEL023185	22.5	11.5	24.5	17	13	33	13.5	38.5	5.5	10.5	14.5	28	51	44	49	49.67	35	33.5	30.5	37	16	20.5	26	10	17.5	9.5	26.5	10.67	12	2.5	1	19.5	3	2.5	0.5	0.5	12	7	6	20.5	21.5	11	10.5	17	27.5	26.5	26.33
	AAEL023186	0	0	0.5	1.75	3.58	4	1.33	27.92	1.5	0	6.83	0	0	3	4	0.33	0	8.08	1.75	0	0	0	0	1.5	0.25	0	0.83	0.5	0.5	6.5	0	1.5	2.25	5.83	15.83	0.83	4	0.33	4	7	3	1.17	4.5	1.17	0.5	3.5	0.75
	AAEL023187	231	264	346	225	213	139	1428	1456	885	751	730	1810	417	488	380	1272	285	1102	312	168	1121	689	1333	585	481	598	698	142	201	262	66	18	76	170	57	155	88	575	1116	443	977	517	316	450	396	432	616
	AAEL023188	567	472	780	1160	511	675	525	15	239	186	140	344	1125	767	660	790	1134	616	545	1550	3089	2767	2186	1441	990	971	2829	607	857	283	264	469	479	456	40	696	53.5	231	284	2031	1769	1130	1796	1629	2215	2201	1783
	AAEL023189	7.5	15.5	5.92	2.57	0	0	28.33	0	0.5	7.42	1	0	8.67	7.83	0.5	1.5	1.5	0.33	10.5	0	3.83	3.5	2.33	0	10.83	1.83	7.83	0.33	2.83	0	6.17	0	12.67	10.67	2.83	2	3.67	1.5	0	3.33	5	6.67	3.17	2.33	6.67	3.75	5.5
	AAEL023190	0	0	0	0	0	0	0	0	0	0	0	7.33	0	0	0	0	0	0	0	0	0	0	0	0	0	0	0	0.75	0	0	0	0	0	0	0	0	0	0	0	0	0	0	0	0	0	0	0
	AAEL023191	0	0	0	0	0	0	0	0	0	0	0	0	0	0	0	0	0	0	0	0	0	0	0	0	0	0	0	0	0	0	0	0	0	0	0	0	0	0	0	0	0	0	0	0	0	0	0
	AAEL023192	23	22	0.5	10.5	11.5	2	21	9.5	13	9.5	1.5	0	20	0	13	20.5	8	18	10	1.5	1	0	0	1.5	1	1.5	0	7	8.5	3	27.5	56	4	0	4	10.5	3	2.5	7.5	9	0	8.5	5.5	5	8	6.5	3.5
	AAEL023193	352	202	451.5	232	155	227	475	359	168	195	130	247	285	314	356	571	262.5	688.5	253.5	329	378	142	357.5	77	111	111	204	159	301	587	189	213	180	292.5	220	183.5	304	99.5	308.5	138	113.5	114	154	169	237	186	207
	AAEL023194	18	74	0	0	13	11	151	123	109	292.5	112	138	0	2	0	18	30	26	22	4	1	15	39	7	4	0	0	53	33	17	12	122	37	77	5	48	15	102	156	9	38	5	26	0	20	12	0
	AAEL023195	0	0	0	0	0	0	0	0	0	0	0	0	0	0	0	0	0	0	0	0	0	0	0	0	0	0	0	0	0	0	0	0	0	0	0	0	0	0	0	0	0	0	0	0	0	0	0
	AAEL023196	0	0	0	0	0	0	0	0	0	0	0	0	0	0	0	0	0.17	0	0	0	0	0	0	0	0	0	0	0	0	0	0	0	0	0	0	0	0	0	0	0	0	0	0	0	0	0	0
	AAEL023197	0	1.5	0	1	4	2	45.5	0	4	0	0	0	3	1	1	1	0	13.5	3	0	19	24	1	1	0	6	0.5	0.5	6	0	0	0	0	6	6	0	2	0	0	0	4	0	2	0	0	10	0
	AAEL023198	0	0	0	0	0	0	0	0	0	0	0	0	0	2	0	0	0	5	0	0	0	0	0	0	0	0	2	0	0	0	0	0	0	0	2	0	0	0	0	7	3	0	0	0	0	0	0
	AAEL023199	0	5	0	0.5	0	0	2	10	7.5	0	8	0	0	0	3	1	1.5	1	0	0	0	0	0	0	0	0	0	1.5	2	1	0	0	0	0	0	0	0	0	0	0	0	0	0	0	0	0	0
	AAEL023200	0	17.25	0	0	0.92	2.25	0	0	2.33	0	0	0.33	0	0	0	0	0	0.92	0	0	0	0	0	0	0.67	0	0	1.17	0.75	0	7.5	0	0	0	0	0	1.58	0.67	0	1.33	0	0	0	0	0	0	0
	AAEL023201	0	0	0	0	0	0	0	0	0	0	0	0	0	0	0	0	0	0	0	0	0	0	0	0	0	0	0	0	0	0	0	0	0	0	0	0	0	0	0	0	0	0	0	0	0	0	0
	AAEL023202	164.67	58.83	111.33	142.67	70.17	95.33	114.5	88.2	100	67	62.33	202.1	134	138.17	170.5	232.67	160.17	233.5	58.5	171.33	96.33	151.17	143.17	45.83	53	37.83	117.17	91.67	132	139.83	64	239.17	61.93	113.83	236.67	123.17	184.33	43.33	31.67	106.33	88	66.67	84	83	157.5	122.17	83.5
	AAEL023203	0	0	0	0	0	0	0	0	0	0	0	0	0	0	0	0	0	0	0	0	1	0	0	0	0	0	1	0	0	0	0	0	0	0	0	0	0	0	0	0	0	0	0	0	0	0	0
	AAEL023204	0	6.5	0	1	1.5	4	0	0	0	0.5	0	2.5	0	0	9	3	0	5	0	2	0	0	0	0	0	1	3	1	1	0.5	0	0	0	0	3	2.5	2.5	0	2	0.5	0	0	0	0	1.5	0	1.5
	AAEL023205	0.5	0	0	0	0.67	0.5	0	0	0	0	0	0.33	0	4.29	0.12	0	1.7	0	1.5	0.67	0	0.5	0.81	0	0	2.42	0	0.5	0.5	3.5	0	0	0	1	0.2	0	0	0	0	0.5	2	0	1	0.5	2.33	0	1.17
	AAEL023206	0	1	0	0.33	0	0	2.83	1.5	4.33	3.25	0	5.38	0	4.48	0	20.53	0.5	30.73	17.72	0.58	1.25	1	9.17	0.7	0	0	1.83	0	0	4	0	0	0.33	7.77	45.45	8	9.75	0.33	8.57	0.5	0	0	0	0	0	0.5	0
	AAEL023207	0.5	0	0	0	1	0	11	0.5	0.67	0	1	0	0	1.5	1.67	5.33	0	2.5	16.67	18.33	0	0	0	0	0	0	1	0.5	0	1	0.5	0	0	0	0.5	0	0.5	0.33	0	0	0	2.5	0	0	10	0	0.5
	AAEL023208	0	3.5	2.5	1	4	6.67	1	1	1	13.5	6	0	0	3.5	0	3.5	3.17	4	4	1	17	0.5	0	1.5	0.5	2	1.83	1	2.33	6.5	4.33	1	0	9.5	17.33	3	5	0	0	5.67	2.83	4.5	0	0	4.33	7.5	6
	AAEL023209	482.5	349.5	354	267.67	179.5	386.58	351.92	436.83	128.58	195	199.25	381.25	523.42	346.75	492.83	344.75	403.08	708.08	227.33	399	462.58	188.5	236.17	133.67	126.42	196.75	389.42	158.58	250.08	288.17	216.5	299.33	250.58	453.33	1048.25	399.92	754.67	71	248.67	139.5	195.08	133.5	151.5	171.17	238.25	243.92	181
	AAEL023210	32.65	16.78	7.5	9.3	6	6.1	27.11	20.24	6.5	13.53	17.36	25.17	7.15	4.29	8.78	27.97	9.22	21.08	26.15	6.26	2.08	4.67	1.5	1	1	3.02	2.28	9.23	14.02	20.1	4.45	6.27	2.18	7.93	8.05	4.95	2.95	1.7	18.85	1.77	3	1.5	2.25	1.5	1.92	1.5	0.64
	AAEL023211	0	0	0	0	0	0	0	0	0	0	0	0	0	0	0	0	0	0	0	0	0	0	0	0	0	0	0	0	0	0	0	0	0	0	0	0	0	0	0	0	0	0	0	0	0	0	0
	AAEL023212	1	0	1	0	0	0	0	0	0	0	0	0	0	0	0	2	0	0	0	0	0	1	0	0	0	0	0	0	0	4	1	0	0	0	1	0	4	0	0	0	0	0	0	0	0	0	0
	AAEL023213	0	0	0	0	0	0.5	0	0	0	0	0	0	0	0	0	0	0	0	0	0	0	0	0	0	0	0	0	0.5	0	0	0	0	0	0	0	0	0	0	0	0	0	0	0	0	0	0	0
	AAEL023214	0	7	0	0	4	0	0	0	0	2	7	0	8.5	0	0	0	3	1	0	0	2	14	0	0	13	1	8.5	7.5	4	0	0	40	0	11.5	5	3	10	0	4	5	8.5	0	1	4	2	2	0
	AAEL023215	0	0	0	7	0	0	0	0	0	0	0	0	0	0	0	0	0	0	0	0	0	0	0	0	0	0	0	0	1	0	0	0	0	0	0	0	0	0	0	0	0	0	0	0	0	0	0
	AAEL023217	84	3	189	194	78	110	140	236	85	48	26	2	112	66	35	417	249	194	143	100	163	62	98	119	69	66	128	142	134	135	1	0	44	83	5	149	18	47	52	72	55	61	67	77	107	84	67
	AAEL023218	0	0	2.5	2.5	1	0.5	0	0	0	0	0	0	0	0	0	0	0.25	0	0.25	0	9.92	12.5	198.17	87.17	3.25	3.25	26.92	1.5	5.67	0	0	0	0	0	0	0	0	0	0	0	4.25	1.25	1.5	0	0	0.5	0.25
	AAEL023219	1313	451	1107	1946	415	573	509	199	243	58	209	523	234	70	105	277	148	177	272	146	117	137	200	86	24	109	54	394	332	119	174	65	93	315	39	234	37	114	211	52	122	35	68	40	90	97	38
	AAEL023220	0	0	0	4	0	0	0	1.5	1	0	0	0	0	0	0	0	0	0	0.58	0	0	0	0	0	0	0.5	0	0	2	0	0	0	0	0	0	0	0	0	7.5	0	0.75	0	4.75	3	2.5	0	0
	AAEL023221	52	104	33	35	9	17	44	82	9	9	2	102	56	135	99	91	54	25	26	153	1	53	39	14	33	9	29	41	46	34	102	0	46	114	11	36	38	8	1	38	26	25	15	38	48	48	2
	AAEL023222	0	0	0	0	0	0	0	0	0	0	0	0	0	0	0	0	3	0	0	0	8	0	0	0	0	0	0	0	1	0	0	0	0	0	0	5	0	0	0	0	0	0	0	0	1	0	0
	AAEL023223	94	46.5	80	58	29	23.5	686	454.5	460.5	501	436	668.5	99.5	87.5	73	219	96	390	33	56	112.5	54.5	70	49	36	50	48	22	34.5	518	345.5	472	286.5	716.5	254	397	341	206	366.5	46	108	57.5	139	104.5	151	43.5	45
	AAEL023224	0	0	0	0	0	0	0	0	0	0	0	0	0	0	0	0	0	0	0	0	1.48	0	0	0	0	0	0	0	0	0	0	0	0	0	0	0	0	0	0	0.12	0	0	0	0	0	0	0.25
	AAEL023225	0	0	0	0	0	0	0	0	0	0	0	0	0	0	0	0	0	0	0	0	0	0	0	0	0	0	0	0	0	0	0	0	0	0	0	0	1	0	0	11	0	0	1	0	0	0	0
	AAEL023226	0	0	1	0	0	0	0	0	0	0	0.5	0.5	1.5	0	1	0	0	1	1.5	0	0	0	0	0	0	0	0	0	0	0	0	0.5	0	0.5	0	0	1	0	0	0	1.5	0	0	0	0.5	0.5	0
	AAEL023227	227.75	150	251.58	258.58	177.33	261.12	125.92	325.91	199.5	152.25	126	131.5	176.17	267.75	181	401	188.58	278.08	155.25	342.75	104	58.5	68.75	48.25	33	55.5	62.25	207.08	183.5	155.17	75.75	145.5	78.25	122	16	111.25	24.75	108.75	155	94.67	79.5	61.75	106.83	90.25	144.75	118.25	99.5
	AAEL023228	0	0	0	0	0	3	0	0	0	0	0	0	0	0	0	0	0	0	0	0	0	0	0	0	0	0	0	0	0	0	0	0	0	0	0	0	0	0	0	0	0	0	0	0	0	0	0
	AAEL023229	81	346	59.5	212	100.5	110	0	1	11	30.5	0	116.5	454.5	180	253.5	108.5	371.5	61	119	273	234	202	59.5	116	76	77	205	140	217	130	0	1	10	17	16	49	31	17	10	196	235	206	71	208.5	307	132	199
	AAEL023230	31.5	25.5	17.5	11	3	4	59	25	2.5	23	3.5	16.5	0	25	3.5	13	30	11	24	0	10	4	0	0	1	1.5	3	11	2	26.5	0	41	7.5	12	53.5	31.5	35.5	2	7	8	21	10	0	0	4	2	3
	AAEL023231	0	0	0	0	0	0	0	0	0	0	0	0	0	0	0	2	0	0	0	0	0	0	1	0	0	0	0	0	0	0	0	0	0	1	0	0	0	0	0	0	0	0	0	0	0	0	0
	AAEL023232	0	0	0	0	0	0	0	0	0	0	0	0	0	0	0	0	0	0	0	0	0	0	0	0	0	0	0	0	0	0	0	0	0	0	0	0	0	0	0	0	0	0	0	0	0	0	0
	AAEL023233	5	0	0	0	0	0	1.25	1.5	0.5	0	0	0	0	0	0	0	0	0	0	0	0	0	0	0	1.5	0	0	1.5	0	0	0	0	0	0	0	0	0	0	0	0	0	0	0	0	0	0	0
	AAEL023234	0	0	0	1	1	0	0	0	0	0	0	0	0	0	0	0	2.5	0.33	0	0	3.12	0.75	0	0	0.25	0	0	0	0	0	0	0	0	0	0	0	0.2	0	0.4	0	1.2	0.75	0	0.4	0	0	0
	AAEL023235	0	0	0	0	0	0	0	0.25	0.33	0	0	0.4	0	0.12	0	0	0	0	0	0	0	0	0	0	0	0	0	1	0	0	0	0	0	0	0	0	0	0	0	4	0	0	0	0	0	0	0
	AAEL023236	0	0	0	0	0	0	0	0	0	0	0	0	0	0	0	3.5	0	0	0	0	0	0	0	0	0	0	0	0	0	0	0	0	0	0	0	0	0	0	0	0	0	0	0	0	0	0	0
	AAEL023237	0	0	0	0	0	0	0.38	0	0	0	1.62	0	0	0	0	0	0.62	3.55	0	0.59	0	0	0	0	0	0	0.38	0	0	0	0	0	0	0	0	0	0	0	0	0	0	0.21	0	1.5	0	0	0
	AAEL023238	0	3	0	0	2	0	0	0	0	2	3	0	4.5	4	0	3	2	0	0	0	0	0	0	0	0	0	1	0	0	0.33	5.5	0	0	0	0	1	0	0	0	0	0.5	0	0	0	2	3	0
	AAEL023239	0	0	0	0	0	0	0	0	0	0	0	0	0	0	0	0	0	0	0	0	0	0	0	0	0	0	0	0	0	0	0	0	0	0	0	0	0	0	0	0	0	0	0	0	0	0	0
	AAEL023240	113	138.5	195.5	177.67	63.5	146.67	42.5	15	41	43.67	18.5	57.5	92.5	197.5	128.5	229.17	186	179.5	50.5	450.67	361.67	224	210.17	109.33	120.5	102.5	307.67	140	159.5	88.5	22	144	56	130	157.67	165.33	245.5	24.5	47.5	110.67	83.5	104.5	98	84.5	189	122.83	81.5
	AAEL023241	0	1	0	0	0	4.5	0	0	0	0	0	0	0	0	0	0	1.5	0	0	0	0	0	0	2	0	0	3	0	0	0	0	0	0	0	0	0	0	0	0	2	0	0	0	0	0	0	0
	AAEL023242	87	132	204	233	119	155	224	113	194	190	181	95	97	338	159	313	219	176	160	305	409	283	306	170	121	130	396	136	155	165	143	196	145	244	53	197	111	94	108	190	199	84	102	219	232	219	113
	AAEL023243	42	28	122	113	44	73	189	29	76.5	74	112	72	75	86	109	127.5	100	110	70	57	10	32	24	9	12	18	10	47	45	263	109	45	153	46	8	19	23	40	39	57	53.5	22	29	42	50	39	24
	AAEL023244	0	1.5	0	0	0	0	0	0	0	0	0	0	0	0	0	0	0	0	0	0.5	0	0	0	0	0	0	0	0.5	0	0	0	0	0	0	0	0	0	0	0	0.5	0	0	0	0	0	0	0
	AAEL023245	7	1	0	3	2	1.88	0	0	1	0	1.62	0	5	1.5	1	0	0	2.67	0.53	1	0	0	0	0	1	0	0	1.5	4	0	0	0.3	2	4.17	3.3	4	4	0	0	1	0	2	0	1.75	1.5	1.25	1.38
	AAEL023246	0	0	0	0	0	0	0	13	0	0	0	0	0	0	0	0	3	0	0	0	0	0	0	0	0	0	0	0	0	0	0	0	0	0	1	0	0	0	0	3	2	1	0	0	2	0	1
	AAEL023247	0	0.5	0	0	0	0	0	0	0	0	0	0	1.25	5	0	1.5	0	0.5	0	0.5	0	0.5	0	0	0	0	0	0	0.5	0.5	0	0	0	0	0	0	2	0	0	0	0	0	0	0	0	0	0
	AAEL023248	0	0	0.73	0	0	0	1.63	4.05	0	0	3.33	0	0	0	0.53	0	0	0	0	0	0	0	0	0	0	0	0	0	0	0	0.25	2.25	0.17	0	0	0	0	0	0	0	0	0	0	0	0.37	0	0
	AAEL023249	0	0	0	4	3	0	0	0	0	0	0	0	0	0	5	0	0	0	4.5	0	19	11	4549	438	0	4	29	0	0	0	0	0	0	0	0	0	0	0	0	0	8	5	0	6	1	6	3
	AAEL023250	0	0	0	0	0	0	0	0	0	0	0	0	0	0	0	0	0	0	0	0	0	0	0	0	0	0	0	0	0	0	0	0	0	0	0	0	0	0	0	0	0	0	0	0	0	0	0
	AAEL023251	25	1	37	8	1	53	0	0	0	19	1	0	34	79	0	0	12	43	4	0	59	7	1	0	1	3	0	13	0	1	0	0	14	0	0	17	0	1	5	0	0	6	28	10	0	0	0
	AAEL023252	0	0	1	14	7	1	0	0	41	1	0	0	109	20	0	46	19	4	19	0	0	0	4	9	0	6	1	17	33	9	1	0	0	13	0	55	15	1	0	43	22	11	12	3	50	63	0
	AAEL023253	45	0	0	9	10	0	90	0	48	91	36	175	7	60	21	0	5	11	10	7	1	0	0	1	6	3	0	14	11	57	97	0	31	30	6	10	4	37	58	1	5	0	0	1	0	0	0
	AAEL023254	0	0	0	0	0	0	0	0	0	0	0	0	0.25	0	0	0	3	0	0	0	0	0	0	0	0	0	0	2	4	0	0	0	0.33	0	0	0	0	0	0	4	1	0	0	0	0	0	0
	AAEL023255	202.5	77.5	178	184.33	58	104	63.5	1.5	37.5	49	19.5	19.5	240.5	86	39.5	52	69	20.5	41	173	360	227.5	116.5	160	180	191.5	260.5	130.5	95.5	12	1.5	10	35.5	32.5	6.5	10.5	2	17	18.5	222	162	155	285.5	183.5	503.5	318	153.5
	AAEL023256	0	0	0	0	0	0	0	0	0	0	0	0	0	0	0	0	0	0	0	0	0	0	0	0	0	0	0	0	0	0	0	0	0	0	0	0	0	0	0	0	0	0	0	0	0	0	0
	AAEL023257	0	0	0	0	0	0	0	0	0	0	1	0	1	0	0	0.25	0	0	0	0	0	1	0.25	0	0	0	0.5	1	0	1	0	0	0	1	0	0	0	0	0	0	1	0	0	0	0	0	0
	AAEL023258	302	211	255	333	162	119	4474	1546	3664.67	1104.5	3188	3546.5	525	2011	1157.5	6012	480.5	1449	1604.5	504	101	186	130.5	121	16	65	103	239	306	323	84.5	151	234	232	81	138	226	1697.5	2487.5	151	295.5	185.5	152	80.5	93	158	164
	AAEL023259	2	0	1.5	0	0.5	0	0	2.67	0	0.67	0	0	0	0.5	0	0	0	0	0.58	0	1	0	0	0	0	0	0	0	1.5	0	0	0.75	0.67	1	0	0	2	2	1.83	0.33	0.5	1	0	0	2	0	0
	AAEL023260	0	0	0.57	0	0	0	0	0	0	0	0	1	0	0	0	0	0.14	4.52	0	0.14	0.29	0	0	0.2	0	0	0.57	0	0	0	0	0	0	0.33	1.06	0.25	0	0	0.2	1	0.14	0.33	1	0	0	0.14	0.2
	AAEL023261	18.75	0	60	32	23	0	0	0	1	8	1	74	0	87	110	148	40	13	34	82	23	65	1	8	0	14	34	30	21	0	1	0	70	27	3	91	2	9	48	15	26	9	0	22	18.5	5	0
	AAEL023262	2	0	0	1	0	0	0	0	0	0	5	0	1	0	0	1	0	0	0	0	0	0	0	0	0	0	0	0	0	57	68	94	40	58	138	32	89	1	0	0	0	0	0	0	0	0	0
	AAEL023263	1.81	2.02	4.49	3.83	3.15	0.12	3.08	0.3	0.49	0	0.33	0	0.17	0	0.33	1.17	2.39	2.94	0.25	0.96	1.23	5.48	0.2	0.58	0	1.43	0.12	3.8	7.35	0.33	0	1.33	0	0	0.38	0.4	0	0.5	7.13	1.95	0	0	1.25	1.27	1.67	0	3.29
	AAEL023264	5.67	0	0	9.33	3	2.67	0	0	0	3.33	1.33	18.33	8.33	0	0	15	3	3.5	5	0	0	3.67	0.33	0	1.33	5	6	0.83	6.33	0	0	0	0.33	1	2.33	4.33	4.33	0.33	0	4	6.67	5.33	0	2.33	4	2	4.5
	AAEL023265	166.5	187	105	113.25	45.75	62.75	33	11.25	24.17	24.42	8.5	3	67	109.75	82.25	144.67	84.5	61.67	32.5	111.42	153	72.25	195	88.25	66.5	71.75	117	52.75	82	57.5	31.75	27.25	51.25	21.75	5.42	55.83	10.25	15	31	70	47.5	41.92	66	70.75	114.75	93.75	34.25
	AAEL023266	101	147	208.17	185.5	89	42.5	719.83	698.5	446	266.5	546	827.67	264.67	279.33	197.5	709.33	119	533.83	384.5	156	69.5	148.5	17.5	33.5	9	64	38.17	104	211.5	940.5	355	487.83	321	471.67	299	299	343.5	137.5	562.5	33	64	19.5	32.5	68.5	58.5	70.5	19.5
	AAEL023267	0.33	1.92	0	0	0	0.58	0	0	0	0	0	0	0	0	0	0	0.62	0	0	0	0	0	0	0	0	0	0.33	0	0	0	0	0	0	0	0	0	0	0	0	0	0	0	0	0	0	0	0
	AAEL023268	0	1	0	0	0	0	0	0	0	0	0	0	0	0	0	0	0	0	0	0	0	0	0	0	0	0	0	0	0	1	0	0	0	0	0	0	0	0	0	4	0	0	3	0	0	0	0
	AAEL023269	0	0	0	0	0	0	0	0	0	0	0	0	0	0	0	0	0	0	0	0	0	0	0	0	0	0	0	0	0	0	0	0	0	0	0	0	0	0	0	0	0	0	0	0	0	0	0
	AAEL023270	0	0	0	0	0	0	0	0	0	1	0	0	0	1	6.5	4.5	2.75	8.75	3	9.5	0	0	18.5	3	0	0	0	0	3.5	0	0	0	0	0	0	0	0	1	0	0	0	0.5	1	0	4	2	0
	AAEL023271	0	1	0	0	0	0	0	0	0	0	0	0	0	0	0	0	4	2.5	0	0	0	0	0	0	0	0	0	0	0	2.5	0	0	0	344.5	450.5	186	245.17	1	0	0	0	0	0	0	3	0	0
	AAEL023272	0	0	0	0	0	0	0	0	0	0	0	0	0	0	0	0	0	0	0	0	0	0	0	0	0	0	0	0	0	0	0	0	0	0	0	0	0	0	0	0	0	0	0	0	0	0	0
	AAEL023273	0	0	3	0	2	0	2.67	1	0	0	1	0	0.5	0	0	0.5	0.5	0	1	0	0	0	0	0	0	0	0	0	0	1.5	0	0	0	0	0	0	0	0	0	0	0	0	0	0	0	2	0
	AAEL023274	1190	774	921	1449	824	505	100	3	11	18	115	2	454	235	488	219	549	219	9	1692	421	489	227	218	285	211	794	933	1521	74	47	30	65	425	516	304	425	65	55	463	596	389	247	48	74	244	379
	AAEL023275	0	0	0	0	0.5	0	0.92	0	0	2	0	0	0	0	1	0	1.75	0.25	0.25	0	1.25	0	0	0	0	0	0	1	0	8.42	0	3.83	0	0	0	3	0	0	0.33	0	0	0	1.5	0	0	0	0
	AAEL023276	0	0	0	0	0	0	0	0	0	0.58	0	0	0	0	0.5	0	0.25	0	0	0	0	0	0	0	0	0	0	1	0	0	0	0	0	0	0	0	0	0	0	0	0	0	0	0	0	0	0
	AAEL023277	0	2	2.33	0	0.5	2.75	23.83	23.58	0	0	3.58	2.33	1.5	3.67	1.5	10.33	0	0	2	0	0	0	0	0	0	0	0	0.5	0.5	0.5	0	0	0	0	0	0	0	0	0	0	0	0.33	0	0	0	0	0
	AAEL023278	0	0	0	0	0	0	0	0	0	0	0	0	0	0	0	0	0	0	0	0	0	0	0	0	0	0	0	0	0	0	0	0	0	0	0	0	0	0	0	0	0	0	0	0	0	0	0
	AAEL023279	86	51	25	127	70	18	42	644	156	147	103	0	77	30	41	36	22	37	72	159	25	23	1	11	20	57	111	74	85	193	27	0	22	42.5	32	26	43	57	139	33	69	20	26	29	55	27	14
	AAEL023280	275	139	311	278	208	116	77	136	95	66	195	189	229	400	394	540	217	190	488	120	133	44	0	58	38	83	77	166	166.5	458	67	250	92	228	27	156	84	46	282	107	70	117	126	121	157	74	96
	AAEL023281	0	0	0	0	0	0	0	0	0	0	0	0	0	0	0	0	0	0	0	0	0	0	0	0	0	0	0	0	0	0	0.11	0	0	0	0	0	0	0	0	0	0	0	0	0	0	0	0
	AAEL023282	33	30.5	28	22	18.5	28.5	10.5	25	15.5	10	21.5	21.5	31.5	23	46	36.5	39.83	23.5	13	48.5	36.5	22	16.5	9	8.5	6	40	36	16.5	18	9.5	21	7.5	15	8.5	14	19	7.5	15.5	22	32	12	20	18	34	14.5	12.5
	AAEL023283	0	0	0	0	4	0	0	0	0	0	0	0	0	0	0	2.75	1.5	2	0	0	0	2	4	0	2	0	1	1	0	0	0	0	3	3	0	0	0	0	0	0	1	1	0	3	0	1	0
	AAEL023284	0	0	0	2.57	0	0	0	0	0	0	0	0	0.5	0.5	0	0	0	0.4	0.65	0	0	0.5	0	3	0	0.33	1.72	0.2	0	1.98	0	0	0	0	0	0	0	0.5	0.2	0	0	0	0	0	0	0	0.2
	AAEL023285	0	0	0	0	0	0	0	0	0	0	0	0	0	0	0	0	0	0	0	1.17	0	0	0	0	0	0	0	0	0	0	0	0	0	0	0	0	0	0	0	0	0	0	0	0	0	0	0
	AAEL023286	47	150	238	124	115	79	189	318	193	75	94	144	179	128	95	335	70	276	371.25	11	32	17	3	16	1	62	99.5	98.5	129	498.5	48	255	251	113.5	63	127.5	35	89	242	42.5	13	14	46	30	41	44	20
	AAEL023287	0	0.5	5.83	0	1.5	0	0	0	0	2	0	6.75	0	0	0.5	4.08	0.5	0	1.25	0	0	0	0	0	0	0.5	0	0	1	1	0	0	0	0	0	0	0.5	0	0	0	0	0	0.25	0	0	0	0
	AAEL023288	9	0	1	3	3	10	0	63	11	5	0	1	0	33	0	16	6	3	6	0	0	0	0	0	0	0	0	1	5	5	1	0	0	1	4	1	2	6	1	12	0	2	11	2	29	1	0
	AAEL023289	11.5	3	3.5	4	3.5	1	0	7.5	0	2	0	2.5	24	7	10	16	16.5	13	0	12.5	10	3	9.5	0.5	1	0	15.5	3	2.5	5	1	3	3	13	8	5	10.5	1	0	0	10.5	2.5	5	13	12.5	4	10
	AAEL023290	0	0	0	0	0	0	0	0	0	0	0	0	0	0	0	0	0	0	0	0	0	0	0	0	0	0	0	0	0	0	0	0	0	0	0	0	0	0	0	0	0	0	0	0	0	0	0
	AAEL023291	0	0	0	0	0	0	0	0	0	0	0	0	0	0	0	0	0.33	0	0	0	0	0	0	0	0	0	0	0.2	0	0	0	0	0	0	0	0	0.33	0	0	0	0.29	0	0	0.46	0.67	0	0
	AAEL023292	324	126	225	211	107	148	17	2	1	63	0	435	4962	7085	3468	43773.8	1309	18836.5	13511	776	501	2510	23103.8	2222	25	268	1506	198	319	1	0	77	0	1	5	30	6	60	55	67	45	13	12	11	52	38	45
	AAEL023293	0	0	0	0	0	0	0	0	0	0	0	0	0	0	0	0	0	0	0	0	0.1	0	0	0	0	0	0	0	0	0	0	0	0	0	0	0	0	0	0	0	0	0	0	0	0	0	0
	AAEL023294	189.67	219.83	413.5	395.17	162.5	269	592.5	299.5	337.42	273	232.5	320.83	626.83	356.5	354.33	1070	540.5	448	203	638.33	286.67	433.5	578.5	169.33	320.17	168.5	284.17	469	295	387.5	251.5	477.17	434	272	52.5	181	81	231	256.33	309	379.83	202.5	279	279.33	362	331.17	254.5
	AAEL023295	0	0	0	0	1	0	0	0	0	0	0	0	0	0	0	0	0	0	0	0	0	0	0	0	0	0	0	0	3	0	0	0	0	0	0	0	0	0	0	0	0	0	0	0	0	0	0
	AAEL023296	0	0	1.33	0	0	0	1.1	0	3	0	0	0	1.25	0	0	0	0.2	0	0	0	0	0	1	0	0	2.2	0	0	0	0	0	0	0	0	0	0	0	0	0	0	0	0	0	1	0	0	0
	AAEL023297	1	0	0	0	0	0	0	0	0	0	0	0	0	0	0	0	0	2.17	0.33	0	0	0	0	0	0	0	0	0	0	0	0	0	0	0	0	0	0	0	0	0	0	0	0	0	0	0	0
	AAEL023298	0	0	0	0	0	0	0	0	0	0	0	0	0	0	0	0	0	0	0	0	0	0	0	0	0	0	0	0	0	0	0	0	0	0	0	0	0	0	0	0	0	0	0	0	0	0	0
	AAEL023299	0	0	0	0	0	1	0	0	0	0	0	0	0	0	0	0	0	0	0	0	0	0	0	0	0	0	0	1	0	0	0	0	0	0	0	0	0	0	0	0	0	0	0	0	0	0	0
	AAEL023300	0	0	0.5	0	0	1	0	0	2	0	0	0	0	0	0	1	0	0	0	0	0	1	0	0	0	0	0	0	1	0	0	0	0	0	0	1	0	0	0	0	0	0	0	1	0	1.5	0
	AAEL023301	0	0	0	0	0	0	0	0	0	0	0	0	0	0	0	5	0	0	0	0	0	0	0	0	0	0	0	0	0	0	0	0	0	0	1	0	0	1	0	0	0	0	0	0	0	0	0
	AAEL023302	0	0	0	0	0	0	0	0	0	0	0	0	0	0	0	0	0	1	0	0	0	0	0	0	0	0	0	0	0	0	0	0	0	0	0	0	0	0	0	0	0	0	0	0	0	0	0
	AAEL023303	0	0	0	0	0	0	0	0	0	3	0	0	0	0	0	0	0	0	0	0	0	0	0	0	0	0	0	0	0	0	0	0	0	0	0	0	1	0	0	0	0	0	0	0	0	0	0
	AAEL023304	0	0	0	0	0	0	0	0	0	0	0	0	0	0	0	0	0	0	0	0	0	0	0	0	0	0	0	0	0	0	0	0	0	0	0	0	1	0	0	0	0	0	0	0	0	0	0
	AAEL023305	0	0	0	0	0	0	0	0	0	0	0	0	0	0	0	0	0	0	0	0	0	0	0	0	0	0	0	0	0	0	0	0	0	0	0	0	0	0	0	0	0	0	0	0	0	0	0
	AAEL023306	20.5	4	11	13	7	22	14.5	23.5	6	30.33	4.83	3.5	3.5	21	17	45.33	4.5	27.67	8.5	31.5	57.67	21.5	16	11.5	11.5	3.5	20	11.5	12.17	46.33	24.5	31.83	19	25	60.33	29.08	34.83	0	1	10.5	18.5	14.67	14.5	9.33	12.33	8.5	20.33
	AAEL023307	24.33	1	0	1	1	0	58.08	51.33	23	0	6	0	0	0	0	6.5	3.5	0	11	0	0	0	0	0	1	0	0	2.5	3	1	1	0	0	1	0	0.33	0	0	0	1	0	0	0	0	5	0	0
	AAEL023308	0	6.33	3.5	0	1	5	0	0	0	0	0.5	0	0	0	1.5	1	0	0	0.5	0.58	0	0	0	0	0	0	0	0.5	0	0.5	0.5	0	0	0	0	0	1.17	0	0	0	0	0	0	0	0	0.5	0
	AAEL023309	20.5	15.75	3.75	13	0.75	28.25	4.5	96	4.75	0	3.25	0	0	57.25	19.25	66.5	0	0	14	18	1.5	0.5	1	1.25	10	9.5	19.5	7	0	2	0.5	0	2	18.75	1	1	3	6.25	12.5	5.5	10	5.5	0.25	0	0	9.5	43.75
	AAEL023310	15	26	21	25.5	7	14	0	0.5	7.5	0.5	12	21	0	0.5	50.5	3	10	44	42	5.5	9.5	12	11.5	1.5	0	6	5.5	14	15.5	0.5	0	0.5	4.5	12	2.5	16.5	2	0.5	20.5	0.5	4	4.5	0	6	18	11	14
	AAEL023311	0	0	0	0	0	0	0	0	0	0	0	0	0	0	0	0	0	0	0	0	0	0	0	0	0	0	0	0	0	0	0	0	0	0	0	0	0	0	0	0	0	0	0	0	0	0	0
	AAEL023312	0	0	0	0	0	0	0	0	0	0	0	0	0	0	0	0	0	0	0	0	0	0	0	0	0	0	0	0	0	0	0	0	0	0	0	0	0	0	0	0	0	0	0	0	0	0	0
	AAEL023313	20	0	0	0	2	0	0	0	0	0	0	0	0	0	0	1	5	0	0	1	0	25	16	0	1	3	16	0	0	0	0	0	0	0	0	0	0	0	0	0	0	0	3	3	30	16	6
	AAEL023314	0	0	0	0	0	0	0	0	0	0	0	0	0	0	0	0	0	0	0	0	5.67	0	0	0	0	0	0	0	0	0	0	0	0	0	0	0	0	0	0	0	0	0	0	0	0	0	0
	AAEL023315	3.5	0.5	3.5	2	1	1	0	1	0	0.33	0	2	6	0.5	1.5	2	0	2.5	0	0	0	0	0	0	0	0	1	0	1.5	9.33	3.5	3	0	0	0	0	0.5	0	0	0.5	0.5	0	0	0.33	1.5	0	0
	AAEL023316	0	0	0	0	0	0	0	0	2	0	0	0	0	0	0	0	0	0	0	0	0	0	0	0	0	0	0	0	0	0	0	0	0	0	0	0	0	0	0	0	0	0	0	0	0	0	0
	AAEL023317	0	0	0	0	0	0	0	0	0	0	0	0	0	0	0	0	0	0	0	0	0	0	0	0	0	0	0	0	0	0	0	0	0	0	0	0	0	0	0	0	0	0	0	0	0	0	0
	AAEL023318	0	0	0	1	2	0	3	0	2	0	3	0	0	0	2	3	0	0	3	0	0	0	0	0	0	0	2	0	0	1	0	0	0	0	0	0	0	0	0	0	0	0	0	0	0	0	0
	AAEL023319	0	0	0	0	0	0	0	0	1	0	0	0	0	0	3	18	0	0	0	0	0	0	2	0	0	0	0	0	1	0	0	0	0	0	0	0	0	0	0	0	0	0	0	0	0	6.5	0
	AAEL023320	0	0	0	2	0	0	0	0	0	0	0	0	1	0	1	1	8	1	0	0.5	0	0	3	0	0	0	0	0	0	0	0	0	0	0	2	0	0	0	0	0	0	0	0	1	0	0	0
	AAEL023321	0	17.75	1.5	6.25	4	4	0	0	9.5	0.5	5.75	0	5.25	1	4	2	10	2	30.58	2	11.58	2.5	13.5	1	5	1	5	1	5.75	23.25	2.5	0	27	5	10.5	2.5	12	1.5	0	2.5	3.5	2.5	0.5	0.25	9.5	9.75	0.5
	AAEL023322	0	0	0	3	0	0	0	4	18	0	3	0	0	0	0	0	0	3	0	0	0	0	0	0	0	0	0	5	0	0	0	0	0	0	0	11	2	0	2	0	0	0	0	0	0	0	0
	AAEL023323	428	245	192	374	106	279	280	1	153	224	181	414	631	346	309	164	415	124	95	592	397	200	284	137	234	92	237	164	270	133	111	54	109	70	9	67	36	134	75	166	244	140	172	133	150	246	105
	AAEL023324	1	0	0	0	0	0	0	0	0	0	0	0	0	1	0	0	5.5	0	0	0	0	0	0	0	0	1	0	1	0	1	0	0	0	10	0	0	0	0	2	0	0	0	0	0	0	0	0
	AAEL023325	1	31	42	7	1	0	0	0	39	0	0	0	1	37	1	2	0	2	11	1	0	0	0	0	0	4	0	4	1	0	1	0	1	1	0	8	2	1	0	15	0	0	0	0	0	0	0
	AAEL023326	0	0	0	0	0	0	0	0	0	0	0	0	0	0	0	0	0	0	0	0	0	0	0	0	0	0	0	0	0	0	0	0	0	0	0	0	0	0	0	0	0	0	0	0	0	0	0
	AAEL023327	87	109.5	118	87.5	101	138	29	145	42	42	57.5	9	207	151.5	158	182.5	127	187.5	102.5	134.5	273	129.5	180	88	133.5	91.5	188.5	89.5	93.5	266.5	44.5	224	65.5	186	39	109.5	75	21	39	103	93	70.5	122.5	113	159	162	74.5
	AAEL023328	0	0	0	2	0	0.33	0	4.67	0	0	1.33	4.67	0	0	0.5	0	0	0	1.67	0	0	0	0	0	0	0	0	1	0	0	0	0	0	1.5	0	0.5	0	0	0	0	0	0	0.5	0	2	0	0
	AAEL023329	0	0	0	0	0	0	0	0	1	0	22	0	0	0	0	0	0	0	0	0	0	0	0	0	0	3	0	0	13	0	0	0	0	0	0	33	0	0	0	0	0	0	0	0	0	0	0
	AAEL023330	26.5	19.5	30	39	20	28.5	13	39.5	15	24.5	60.5	92.5	24.5	56	63.5	46.5	49.5	62.5	11	90	103	48.5	26.5	24	21	11.5	65.5	31	28	49	14.5	15	18	29	51.5	28	95	16	16.5	15	20.5	38	36.5	21	17	22.5	17
	AAEL023331	1.96	0	0.75	0	0	0	0	1	0	0	0	0.17	0.92	1.12	0.71	0.17	0	1.04	0	0	0.5	0	0	0	0.42	0.75	0	0	0.17	0.5	0	0.5	0.62	0.25	0	0	0.5	0	1.13	0	0	0	0	1.17	0	0	0
	AAEL023332	351	142	223	246	197	77	330	624	383	330	437	341	163	214	168	175	143	1374	941	239	909	570	1161	621	448	389	781	202	202	450	60	103	159	306	20	245	51	143	382	197	664	188	496	213	261	105	313
	AAEL023333	0	0	0	0	0	0	0	0	0	0	0	0	0	0	0	0	0	0	0	0	0	0	0	0	0	0	0	0	0	0	0	0	0	0	0	0	0	0	0	0	0	0	0	0	0	0	0
	AAEL023334	26.5	19.5	30	39	20	28.5	13	39.5	15	24.5	60.5	92.5	24.5	56	63.5	46.5	49.5	62.5	11	90	103	48.5	26.5	24	21	11.5	65.5	31	28	49	14.5	15	18	29	51.5	28	95	16	16.5	15	20.5	38	36.5	21	17	22.5	17
	AAEL023335	326	414	406	428	248	233	311	88	82	40	107	59	123	17	59	112	123	154	103	71	35	43	51	60	24	23	32	252	169	48	23	69	15	26	24	27	55	39	17	20	27	38	44	35	79	57	10
	AAEL023336	0	0	3	0	0	0	0	0	0	0	0	0	0	0	0	0	0	0	0	0	0	0	0	0	0	0	0	0	0	0	0	0	0	0	0	0	0	0	0	0	0	1	0	0	0	0	0
	AAEL023337	0	0	0	0	0	0	0	0	0	0	0	0	0	0	0	0	0	0	0	0	0	0	0	0	0	0	0	0	0	0	0	0	0	0	0	0	0	0	0	0	0	0	0	0	0	0	0
	AAEL023338	0	0	0	1	0	0	0	0	0	0	0	0	0	0	0	0	0	0	0	0	0	0	0	0	0	0	0	0	0	0	0	0	0	0	0	0	0	0	0	0	0	0	0	0	0	0	0
	AAEL023339	0	0	0	1	6	0	0	0	0	0	0	0	0	0	0	2	0	0	0	0	0	0	0	0	0	2	0	4	3	0	0	0	0	0	0	0	0	0	0	0	2	0	0	0	0	0	0
	AAEL023340	0	0	0	0	0	0	0	0	0	0	0	0	0	0	0	0	0	0	0	0	0	0	0	0	0	0	0	0	0	0	0	0	0	0	0	0	0	0	0	0	0	0	0	0	0	0	0
	AAEL023341	0	0	0	0	2	3	0	0	8	0	0	0	0	0	0	6	0	7	1	0	0	0	0	0	0	1	0	3.5	2	6	0	0	8	6.5	4	0	0	6.5	4	1	0	1	0	0	0	0	5
	AAEL023342	125	52	78.5	50.5	43	63.5	509	351.5	151	67	54.5	144.5	96	42.5	92	71	31	46	71.5	4	0	57.5	87.5	11.5	10.5	42	60.5	38	43.5	169	43	0	0	106	6.5	74	11.5	89	326.5	16.5	5	15	10	50	16.5	37	45
	AAEL023343	0	0	0	0	0	0	0	0	0	0	0	0	0	0	0	0	0	0	0	0	0.75	0	0	0	0	0	0	0	0	0	0	0	0	0	0	0	0	0	0	0	0	0	0	0	0	0	0
	AAEL023344	0	0	0	2.05	0.5	0	0.4	4.45	0	1	0	0	0	0.98	0	0	1.65	3.7	2.05	0.25	8.28	0	0	0	0.25	1.5	0	1.88	5.33	0	0	0	0	0.2	0	0	1.15	0.75	1.37	0.78	0.75	0.45	0	1.03	0.58	4.1	0.95
	AAEL023345	0	0	0	0	0	0	0	0	0	0	0	0	0	0	0	0	0	0	0	0	0	0	0	0	0	0	0	0	0	0	0	0	0	0	0	0	0	0	0	0	0	0	0	0	0	0	0
	AAEL023346	0	0	0	0	0.33	0	0	0	0	0	0	0	0	0	0	0	0	0	0	0	12	9.83	18.83	3.83	0	0	0	0	0	0	0	0	1	0.5	0	0	0	0	0	1.67	0	0	27.17	26.5	3.17	0	0
	AAEL023347	730.5	570	447.5	1042.5	325.5	632	449.5	531.5	292.5	214	174.5	300	599	1349	718.5	662	1084.5	484	309.5	1496	2759	1999.5	1994.5	925.5	918.5	690.5	2269	591.5	876	588.5	474	463.5	435	1287	904.5	1536.5	1079	137	172.5	848	774	677	954	927.5	1075.5	1045.5	1056.5
	AAEL023348	281	99.5	275	257	153	130	353	609	515	335	465	434	197	424	124	873.5	148	598	431	235	60	13	249	117	15	19	47	164	259	78.5	16	38	44	51	14	40	22	245	418	157.5	96	50	57	94	115	108	28
	AAEL023349	12.92	47.92	34.42	71.08	35	17.08	125.25	235.62	193.17	131.08	61.75	233.83	41.5	15	31	129.42	13.58	374.5	185.83	84	102.92	30.5	41	18.5	12.08	24.25	35	30.83	69.46	169.83	33.75	155.83	102	181	61	66.25	40.92	123.75	142.25	24.5	27.58	8.75	17.25	26.08	20.42	16.58	10.5
	AAEL023350	54	149	143	138	81	97	50	604	144	20	164	57	59	23	48	236	61	87	182	225	9	29	6	22	31	42	16	55	81	236	49	0	60	44	15	62	12	17	10	83	45	5	115	98	113	5	23
	AAEL023351	6.5	0	0	1	1.33	0	0	2	1.5	1	2	0	0	0	2	2	0	0	2	0	0	0	0	0	0	0	0	0	0	0	0.33	1	0	0	2.67	0	0	0	0	0	1	0	0	0	0	0	1
	AAEL023352	1	1	1	10	0	1	0	93	9	0	17	0	0	0	0	0	0	0	1	1	0	0	0	0	0	0	0	0	0	0	0	0	0	0	0	19	1	0	0	0	0	0	0	11	16	0	0
	AAEL023353	67	40	36	65	229	21	91	64	21	88	1	166	92	41	3	22	194	6	592	2	8	22	28	7	11	4	3	62	151	2	1	0	23	125	173	161	117	35	56	84	117	22	46	123	112	190	39
	AAEL023354	0	0	0	0	0	0	0	19.5	0	0	0	0	0	0	0	0	0	0	0.5	0	0	0	0	0	0	0	0	0	0	0	0	0	0	0	0	0	0	0	0	0	5.5	0	0	0.5	0	0	0
	AAEL023355	0	0	0	0	0	0	0	0	0	0	0	0	0	0	0	0	0	0	0	0	0	1	0	0	5.75	2	10.5	0	2	9	0	0	0	0	0	0	0	0	0	0	0	0	0	6.28	0	4	0
	AAEL023356	0	0	0	0	0	0	0	0	0	0	0	0	0	0	0	0	0	0	0	0	0	0	0	0	0	0	0	0	0	0	0	0	0	0	0	0	0	0	0	0	0	0	0	0	0	0	0
	AAEL023357	0	0	0	0.2	0	0	0	0	0	0.5	1	0	0	0	0	2.3	0	0.5	0.7	0	0.25	0	0.4	0	0	0	0.25	7.25	0	0	0	0	0	1	0	0	0.5	0	0	2	0	0	0	2	0	0	0
	AAEL023358	0	0	0	0	0	0	0.2	0	0	0	0	0	0	0.75	0	0	0	0	0	0	0	0	0	0	0	0	0	0	0	0	0	0	0	0	0.2	0	0.4	0	0	0	0	0	0	0	0.17	0	0
	AAEL023359	0	0	0	2	0.5	0	0	8.58	0	0	0	0	9.07	9.33	8.83	2	0	0	5.67	0	0	0	0	0	1	0	0	0	0	0	0	0	0.5	0	0	0	0	2.5	0	0	0	1	1.5	1	4	0	2
	AAEL023360	0	0	0	0	0	0	0	0	0	0	0	0	0	0	2.67	0	0	0	1	0	0	0	0	0	0	0	0	0.67	0	0	0.44	0	0	0	0	0	0	0	0	0	0	0	0	0	0	0	0
	AAEL023361	0	0	0	0	0	0	0	0	0	0	0	0	0	0	0	0	0	0	0	2	0	0	0	0	0	0	0	0	0	0	1	0	0	0	0	0	0	0	0	0	0	0	0	3	0	0.33	0
	AAEL023362	0	0	0	0	0	0	0	0	0	0	0	0	0	0	0	0	0	0	0	0	0	0	0	0	0	0	0	0	0	0	0	0	0	0	0	0	0	0	0	0	0	0	0	0	0	0	0
	AAEL023363	0	0	0	2	0	0	0	0	0	0	0	0	0	0	0	8	0	0	0	0	0	0	0	0	0	0	0	0	0	0	0	0	0	0	0	0	0	0	0	0	0	0	0	0	0	0	0
	AAEL023364	0	0	1.5	1	0	0	0	0	0	0	0	0	0	0	0	3.5	0	1.5	0	0	0	0	0	0	0	0	0	0	0	0	0	0	0	0	0	6	0	0	0	0	0	1	0	1	0	0	0
	AAEL023365	77	21	57	128	50	57	0	1	20	39	16	0	146	247	225	171	138	89	69	157	155	118	264	83	76	40	106	83	140	109	32	88	59	55	43	32	79	40	45	64	70	68	44	48	142	101	105
	AAEL023366	0	0	0	0	0	0	0	3	0	0	0	0	0	0	0	0	0	0	0	0	0	0	0	0	0	0	0.25	0	0	20.17	0	0	0	0	0.5	0	1.25	0	0	0	0	0	0	0	0	0	1
	AAEL023367	0	0	0	0	0	0	0	0	0	0	0	0	0	0	0	0	0	0	0	0	0	0	0	0	0	0	0	0	0	0	0	0	0	0	0	0	0	0	0	0	0	0	0	0	0	0	0
	AAEL023368	0	6.33	22.33	3	2	0	0	0	0	0	0	0	0	0	6.67	0.33	0	2	0	0	3.33	0	0	0	0	0	0	1	0	1	14.5	28.17	0	5.33	0	0	0	1	0	0	0	0	11	0	0	0	0
	AAEL023369	0	0	0	0	0	0	0	0	0.5	0	0	0	0	0	0	0	0	0	0	0	0	0	0	0	1	0	0	0	1	0	0	0	0	0	0	0	0	0	1	0	0	0	0	0	0	0	0
	AAEL023370	1	0	2	0	2	1	0	40	15	21	14	1	3	1	0	2	3	1	2	13	1494	1706	488	42	594	510	1752	1	0	2	0	3	4	1	0	0	2	2	33	272	1211	842	398	516	303	468	1060
	AAEL023371	0	0	0	0	0	0	0	0	0	0	0	0	0	0	0	0	0	0	0	0	0	0	0	0	0	0	0	0	0	0	0	0	0	0.5	0.5	0	0	0	0	0	0	0	0	0	1	0	0
	AAEL023372	0	17	2	5.5	2.5	0	0	0	0.5	0	3	0	0	9	0	3.5	3	0	1	0	2	1.5	8	2	5	5	0	5.5	8	0	19	1	1.5	2	0	0	0	0	1	1.5	5	1	1	5	2.5	0	2
	AAEL023373	0	0	0	0	0	0.5	0	0	0	0	0	0	0	0	0	0	0	0	0	0	0	0	0	0	0	0	0	0	0	0	0	0	0	0	0	0	0	0	0	0	0	0	0	0	0	0	0
	AAEL023374	0	71	3	23	9	43	107	138	62	5	14	117	40	16	0	41	32	22	39	0	0	0	13	11	7	10	0	8	37	18.33	61	95	36	10	29	26	18	9	0	16	5	9	7	1	22	26	0
	AAEL023375	0	0	0	0	0	0	0	0	0	0	0	0	0	0	0	0	0	0	0	0	0	0	0	0	0	0	0	0	0	0	0	0	0	0	0	0	0	0	0	0	0	0	0	0	0	0	0
	AAEL023376	0	0	0	0	0	0	0	0	0	0	0	0	0	0	0	0	0	0	0	0	0	0	0	0	0	0	0	0	0	0	0	0	0	0	0	0	0	1	0	0	0	0	0	0	0	0	0
	AAEL023377	0	0	0	0	0	0	0	0	0	0	0	0	0	0	0	0	0	0	0	0	0	0	0	0	0	0	0	0	0	0	0	0	0	0	0	0	0	0	0	0	0	0	0	0	0	0	0
	AAEL023378	18	1	1	8	20	8	0	14	0	0	0	0	0	0	0	0	5	6	14	3	17	0	56	20	3	0	10	27	15	0	0	0	1	0	0	0	3	0	10	235	44	93	241	186	140	318	76
	AAEL023379	33	9	0.5	28	9	0.5	35	64.5	7.5	0.5	0	1	15	0	26	22.5	6	31.5	13.5	0	1	0	0	0	4	4.5	0	13	6	0	6	2	51.5	63	27.5	31	15.5	25.5	60.5	0	25.5	0	0	17	5	0	0
	AAEL023380	0	0	0	0	0	0	0	2	0	2	1	0	0	0	0	0	0	0	0	0	2	1	1	0	2	0	1	0	0	0	1	0	0	0	0	0	0	0	0	0	3.67	0	2	1	2	0	0
	AAEL023381	0	0	0	0	0	0	0	1	0	0	0	0	0	0	0	0	0	0	0	0	0	0	0	0	0	0	0	0	0	0	0	0	0	0	0	0	0	0	0	0	0	0	0	0	0	0	0
	AAEL023382	61	21	56	43	27.5	24.5	29	9	10	8	13.5	22	51.5	58.5	25.75	16	25.5	52.5	17.5	58	98	39.5	128.25	23.5	34	29	118	30	33.5	110.5	89.5	81	83.5	163.5	608	207.5	661	4	19.5	13.5	39	20	34.5	20	23	54.5	69.5
	AAEL023383	0	0	0	0	0	0	0	0	0	0	0	0	0	0	10	0	1	0	0	0	0	8	0	0	0	0	0	0	0	0	1	0	0	0.5	0	0	1	0	0	0	0	1	0	3	0	0	0
	AAEL023384	141	55	30	218	92	72	82	100	72	74	125	272	0	115	22	194	5	1659	863	58	0	2	92	161	0	2	1	88	125	16	0	2	4	0	1	0	0	50	47	0	98	39	22	9	13	12	17
	AAEL023385	0	0	0	0	0	0	0	0	0	0	0	0	0	0	0	0	0	0	0	0	3	0	0	0	0	0	0	0	0	0	0	0	0	0	0	0	0	0	0	0	0	0	0	0	0	0	0
	AAEL023386	62	0	48	35	26	100	0	8	9	10	0	0	28	1	0	87	41	43	19	49	0	16	0	4	0	11	0	26	33	135	73	12	33	73	29	16	22	18	28	37	90	28	3	57	26	51	13
	AAEL023387	156	222	241	19	43	179	785	756	222	9	302	516	180	293	377	472	75	17	416	11	54	12	11	0	4	2	59	30	19	83	7	25	9	58	107	53	122	7	13	10	0	28	4	36	0	54	0
	AAEL023388	0	0	11	0	0	1.75	0	0	0	0	0	0	0	0.5	0	3.5	0	0	0.25	0	0	0	0	0	0	0	0	0	1	0	0	0	0	0	0	0	0	0	0	0	0	0	2	0.83	2.75	0	0
	AAEL023389	0	0	0	0	1	2.5	0	0	2	0	0	0	0	0	0	0	0	1	0.5	0	0	0	0	3.5	0	0	0	0	0.5	0	0	0	6.25	7.5	5	0	1.5	0	0	3	0	0	5	0	0	3	0
	AAEL023390	0	0	0	0	0.11	0	1.59	0	0.27	0.12	0	0	0	0	0	0	1	0	0.12	0	0	0	0	0	0	0	0	0	0	1.42	0	0	0	0	0	0	0	0	0	0	0	0.24	0	0	0.1	0	0
	AAEL023391	37	80	112	100	35	101	0	1	8	10	3	83	0	0	35	90	87	52	38	170	128	150	162	34	10	15	114	55	105	127	31	1	1	118	44	69	61	12	2	87	38	52	95	70	151	83	36
	AAEL023392	0	0	36.5	5	4	0	0	0	0	0	0	0	0	0	0	4	0	0	0	0	5.33	2	5	1.4	3	0.5	17.5	0	3.5	0	0	0	0	0	0	0	0	2.5	0	5.5	0	8	2	0	0	5	3
	AAEL023393	231.5	144.5	223	164	106	92.5	276.5	134	106.5	71.5	95	281	374.5	255	156	429	217	318	130.5	267.5	231.5	73	148.5	98	85	123.5	95	166.5	168.5	157	32	52	42.5	106.5	109.5	193.5	153.5	46.5	126	72.5	116.5	60.5	86	75.5	199	94	94
	AAEL023394	0	0	0	0	0	0	0	0	0	0	0	0	0	0	0	0	0	0	0	0	0	0	0	0	0	0	0	0	0	0	0	0	0	0	0	0	0	0	0.5	0	0	0	0	0	0	0	0
	AAEL023395	70	62	7	29	16	15	39	127	32	31	25.83	41	1	3	28	35	5	63	47	4	34	0	40	11	10	36	5	28	32	22.5	74	0	28	23	4	6	14	17	52	19	17	23	21	18	16	15	18
	AAEL023396	0	0.67	0	0	0	0.92	10.65	0	0	0	0	0	0	6.28	0	0	0	0.62	0.25	0	0	0	0	0	0	0	0	0	0	2.19	0	0.33	0	0	0	0	0	0	0	0	0	0	0	0	1.07	0	0
	AAEL023397	0.5	0	0	0.33	0	0	0	0	1	0.33	0	1	0	0	0.33	2.25	2.33	0	3	1	0.5	0	0	0	0	0	0.58	0	0	1	0.67	0.25	0	0	0.33	0	0.25	1	0	1.67	0	0	0	0	0.33	0	0
	AAEL023398	0	0	0	0	0	0	29.5	0	3.5	4.5	19	0	0	0	0	0	0	0	0	0	0	0	0	0	3	0	0	0	0	62	90.5	5	14	24	36.5	26	26.5	7	6	0	0	0	0	0	0	0	0
	AAEL023399	0	0	0	0	0	2.15	0	0	0	0	0	0	3.2	0	0	0	0	0	0	0	0	0	1	0	0	0	0	0	0	0	0	0	0	0	0	0	0	0	0	0	0	0	0	0	0	2	0
	AAEL023400	0	0	0	0	0	0	0	0	56	44	15	0	15	21	1	8	0	0	1	0	0	0	0	0	0	0	0	0	0	0	0	0	0	0	0	0	0	28	41	0	0	0	0	0	0	0	0
	AAEL023401	0	0	0	0	0	0	0	0	0	0	0	0	0	0	3.5	0	0	0	0	0	0	0	0	0	0	0.25	0	0	0	0	0	0	0	0	0	0	0	0	0.25	0	1.5	0.5	0	0	0	0	0
	AAEL023402	16	3	11	9	9	23	19	0	0	1	0	0	0	0	0	6	19	5	3	0	5	5	0	12	0	9	1	8	7	0	0	1	0	4	6	1	0	3	22	4	9	0	15	11	14	7	5
	AAEL023403	0	0	0	0	0	0	0	0	0	0	0	0	0	0	0	0	0	0	0	0	0	0	0	0	0	0	0	0	0	0	0	0	0	0	2	0	0	0	0	0	0	0	0	0	0	0	0
	AAEL023404	0	0	0	0	0	0	0	0	0	0	0	0	0	0	0	0	0	0	0	0	0	0	0	0	0	0	0	0	0	0	0	0	0	0	0	0	0	0	0	0	0	0	0	0	0	0	0
	AAEL023405	0	0	0	0	0	0	0	0	0	0	0	0	0	0	0	0	0	0	0	0	0	0	0	0	0	0	0	0	0	0	0	0	0	0	0	0	0	0	0	0	0	0	0	0	0	0	0
	AAEL023406	0	0	0	0	0	0	0	0	0	0	0	0	0	0	0	0	0	0	0	0	0	0	0	0	0	0	0	0	0	0	0	0	0	0	0	0	0	0	0	0	0	0	0	0	0	0	0
	AAEL023407	10.5	52	64	55	38.5	9	583.5	95	219	175.5	304	147.5	108.5	198	43.5	130.5	45	154	108.5	215.5	40	50	74	11.5	32.5	59.5	71.5	61.5	48.5	634.5	345	712	549.5	299.25	1040	337	628	74	137.5	74	79.5	45	6.5	73.5	81	31	41
	AAEL023408	0	0	0	0	0	0	0	0	0	0	0	0	0	0	1	0	2	0	0	1	0	0	0.5	0	0	0	1	5	0	0	0	0	0	0	1	0	0	0	0	1	0	0	2	0	3	0	0
	AAEL023409	0	0	0	0	0	0	0	0	2	0	0	2	0	0	0	0	1	1	0	0	208	191	71	116	119	72	146	1	0	0	0	1	1.5	0	10	0	0	0	1	87	327	243	146	176	221	244	131
	AAEL023410	0	0	0	0	0	0	0	0	0	0	0	0	0	0	0	0	0	0	0	0	0	0	0	0	0	0	0	0	0	0	0	0	0	0	0	0	0	0	0	0	0	0	0	0	0	0	0
	AAEL023411	0	0	0	1	0	0	0	0	0	0	0	0	0	0	0	0	0	1	0	0	0	0	0	0	0	0	0	0	0	0	0	0	0	0	0	0	0	0	0	0	0	0	0	0	0	0	0
	AAEL023412	5	6	19.5	3	8	11	0	0	8.5	2	1	0	14	11.5	11.5	12	5.5	8	17.5	29.5	4	1	6.5	1	5.5	2	14	6.5	14.5	7	1.5	0	3	0.5	1.5	6.5	1	1	10	7	10	5.5	10	5	8	2.5	4
	AAEL023413	496	447	360	446	269	279	142	68	131	32	69	127	225	256	131	211	305	198	313	498	384	179	114	192	91	211	218	298	407	241	151	179	230	203	51	244	58	50	135	290	309	137	168	164	252	237	110
	AAEL023414	0	5	0	2.5	4.5	2.5	0.5	0.5	1.5	2.5	4	13.5	0	13	18	29	1	60	35.5	0.5	0	0.5	18	9	0	0	1	1	2.5	0	0	10	0	0	3.5	0	0	5	2	0	0	0	0	0	0	3	0
	AAEL023415	2	22	44	4	3	46	206	52	22	3	3	81	135	96	85	218	1	2	104	1	2	0	0	0	0	0	0	2	3	3	3	0	2	1	1	5	4	0	0	0	0	1	0	0	0	0	0
	AAEL023416	118.5	181	261	48	120	112	1	66	13	16	47	149	147	68	39	302.5	215	131	249	130	53	30	34	35	37	106	105	195	190	4	2	58	9	9	13	0	8	10	29	119	18	8	33	69	135	60	21
	AAEL023417	12.5	0	0.5	1.5	0	14.5	0	0.5	8	0.5	0	0	0	0	0.5	0	2	6.5	5	0	0	2	9.5	0	0.5	0	0	2	9.5	2	0	0	0	2.5	1	1.5	1	5	13	1	0	0	0	4.5	2.5	0	3
	AAEL023418	0	4.91	6.95	1.33	2.12	4.52	7.96	3	1.2	0.92	0.67	8	5.33	1.95	5.93	6.4	2.83	1	0.2	0	0	3.65	7.43	0.45	3.25	0	8.12	1.4	0.25	2.41	0.2	3	0	0.67	0.2	0.67	0.7	0.33	1	0	1.82	0.97	2.35	1.58	3.37	0	0
	AAEL023419	0	0.1	10.65	2.75	0.95	5.38	1	0.62	2.75	0	0	0	0	0.64	3.4	2.34	2.04	4.57	3	0.97	0	0	0.5	0.12	0	2.35	0.35	0.38	0.2	2	0	2.21	1.01	1.14	0	0	0	0	0	0.25	0.25	0	0	0	1	0	0
	AAEL023420	0	0	0	0	0	0	0	0	0	0	0	0	0	0	0	0	1	0	0	0	0	0	0	0	0	0	0	0	0	0	0	0	0	0	0	0	4	0	0	0	0	0	0	0	0	0	0
	AAEL023421	0	0	0	0	0	0	0	0	2.5	0	2.5	0	0	0	0	0	0	0	1	0	0	0.5	0	0	0	0	0	0	0	0	0	0	4	0	0	0	0	0	0	0	0	0	1	0	0	0	0
	AAEL023422	0	0	0	0	0.75	2.5	1.5	0	0.5	0	0	0	2.25	2.75	0	0.5	1.25	0	0.25	0	0	0	0	0	0.75	0	0	0.25	0	1	0	0	0	0.25	0	0	1.5	0	3.5	0.5	0	0	0.25	0.5	0.25	0.5	1.5
	AAEL023423	5	26	0	11.5	14	19.83	0	0	0	6	1	82.5	0	0	0	1	30.33	6	0	0	22.5	5.5	141	57	79.5	37.5	3.5	14.5	7.5	0	0	1	0	7	2	0	7	4	0	76	24.5	31.5	63	74.17	157.67	30	55.33
	AAEL023424	0	0	0	0	0	0	0	0	0	0	0	0	0	0	0	0	0	0	0	0	0	0	0	0	0	0	0	0	0	0	0	0	0	0	0	0	0	0	0	0	0	0	0	0	0	0	0
	AAEL023425	0	0	0	0	0	0	0	0	0	0	0	0	0	0	0.5	0	0	0.5	0	0	0	0	0	0	0	0	0	0	3.75	0	0	0	0	0	0	0	0	0	0	0	0	0	0	0	0	0	0
	AAEL023426	0.33	0	0	0	0	0	0	0	0	0	0	0	0	0	0.5	0	0	0	1.5	3.33	0	0	0	0	0	0	0	0	0	0	0	0	0	0	0	0	0	0	0	0	0.5	0	0	0	0	0	0
	AAEL023427	0	3.95	7.85	0	1	0	0	0	0	0	0.5	0	0	0	0	0	0	4	0	0	0	0	0	0	0	0	0	0	1.5	0	0	0	0	0	0	0	0	0	0	0	0	1.5	2.75	0	9.25	0	0
	AAEL023428	32	0	1	49	2	8	0	263	0	0	47	2	1	126	109	0	0	520	0	27	267	0	1	0	0	50	252	186	0	33	3	0	34	1	67	170	29	1	8	107	0	124	106	0	0	0	1
	AAEL023429	18.83	33.17	0	5.83	0	0	0	0	8.5	0	0	0	10	0	0	7.83	9.5	1	13	1.5	0	4.5	0	0	1	0.83	7.5	1.67	1	1	23.5	0	2.67	7.67	7.5	3.83	2.5	0	15.17	17	0	0.5	11	4.17	4	16.5	0
	AAEL023430	0	0	0	0	0	0	0	0	0	0	0	0	0	0	0	0	0	0	0	0	0	0	0	0	0	0	0	0	0	0	0	0	0	0	0	0	0	0	0	0	0	0	0	0	0	0	0
	AAEL023431	23	18	0	2	7	12	0	13	0	0	8	10	0	12	6	12	0	10	4	0	0	0	0	17	0	0	7	4	5	6	0	0	0	15	34	8	7	0	0	19	8	0	3	11	16	7	10
	AAEL023432	0	0	0	0	0.38	0	0	0	1.08	0	0	0	0	0	0	0	0	0.2	0	0	0	0	0	0	0	0	0	0	0.17	0	0	0	0	0	0	0	0	0	0.5	0.58	0	0	0	0	0	0	0
	AAEL023433	0	13	0	0	0	0	8	0	4	0	0	0	0	0	0	5	7	7	0	2	0	9	5	0	0	0	0	0	3	23	10	8	9	2	24	6.5	36	0	0	0	0	0	0	0	0	1	0
	AAEL023434	3	63	22	47	19.5	80	61	140	2	6	36	44	49	106	5	43	12	93	51	27	23	36	17	9	20	50	27	26.5	26.5	11	0	34	19	64	3	14	9	11	7	15	11	15	20	9	9	6	1
	AAEL023435	0	0	0	0	0	0	0	0	0	0	0	0	0	0	0	0	0	0	0	0	0	0	0	0	0	0	1	0	0	0	0	0	0	0	0	0	0	0	0	0	0	0	0	0	0	0	0
	AAEL023436	0	0	0	0	0.33	0	0	0	0	0	0	0	0.2	0	0	1.2	0.45	0	0.25	0	0	2.28	0	0	0	0	0	0.75	0	0	0	0	0	0	0	0.7	0	0.67	0	0	0	1	0	0	0	0	0.9
	AAEL023437	0	0	0	0	0	0	0	0	0	0	0	1	3	3.5	4	0	0	0	1	0	4	0	0	1	0	0	2	0	0.5	1	0	0	0	0.5	2	1	2	0	0	0	0	2.5	2.5	0	2	0	0
	AAEL023438	32.5	40	66	19	8	40	602	1307	404.5	710	545	543	59.5	26	6.5	61	17.5	37	7	46.5	0	1	1.5	76.5	1.5	1	5	16	18.5	0	0	0	1.5	9	9.5	0	8	304.5	250.5	6.5	1.5	2	4.5	1.5	1	6.5	10
	AAEL023439	0	0	0	0	0	3	0	0	0	0	0	0	0	0	0	2	0	5	0	0	0.5	0	0	0	0	1	0	0	0	0	0	0	0	0	0	0	0	0	0	0	0	0	0	0	1	0	0
	AAEL023440	0	0	0	1	2	0	0	0	0	0	0	0	0	0	4	0	4	2	0	0	0	1	0	0	0	0	0	0	1	0	0	0	7	0	0	0	0	1	0	0	0.5	0	2.5	2.5	0.5	0	0
	AAEL023441	336	140	404	274	200	173	755	48	341	267	486	522	1	290	260	1060	160	446	286	7	20	110	149	113	63	70	171	203	183	317	134	266	261	530	101	376	283	342	198	97	143	36	94	119	54	118	119
	AAEL023442	0	0	0	0	0	0	0	0	0	0	0	0	0	0	0	0	0	0	0	0	0	0	0	0	1.25	0	0	0	1	3	0	0	0	0	0	0	0	0	0	0	0	0	0	0.78	0	0	0
	AAEL023443	0	1	0	11	5	5	0	0	1	0	0	1	0	6	23	0	12	2	0	22	0	17	0	1	0	7	0	2	7	2	0	0	0	1	0	0	6	0	0	2	6	9	0	4	7	0	0
	AAEL023444	51	100	210	187	225	190	0	75	15	175	0	112	212	366	299	513	192	263	352	214	67	51	3	15	27	12	29	113	200	94	50	335	24	103	40	195	78	86	23	37	120	32	43	45	74	49	61
	AAEL023445	0	0	0	0	0	0	0	0	0	0	0	0	0	0	0	0	0	0	0	0	0	0	0	0	0	0	0	0	0	0	0	0	0	0	0	0	0	0	0	0	0	0	0	0	0	0	0
	AAEL023446	11.58	7.25	11	13.25	6	11	19	24.25	12.25	6	19.17	9.75	11	26	16.25	36.83	8.25	59	27.75	18.25	9.25	4.25	10.5	7.83	1.5	7	10.5	4.5	7.75	11.42	17.25	10.75	13.5	8.25	4.5	5.25	0.75	3.92	11.25	7.25	2	1	4	7.67	5	8	5.25
	AAEL023447	9.88	2.2	0	3.09	2	0	32.23	4.14	8.1	1.2	3	4.9	7.54	1.88	15.25	9.2	16.88	0	6.45	5.17	0	7.42	0.2	0.17	0	1	2.2	4.97	5.92	7.55	1.3	0.2	2	4.42	1	3.4	2.2	4.38	0	0	1	2.45	0	0.38	3.45	6.85	0
	AAEL023448	3.75	3.55	0	0.58	0.2	0	10.12	0	0.2	0.33	0.22	12.12	0.25	0	0.33	3.55	0.33	1	0	7.58	0.25	0	2.87	0	0	0	0	0	0.45	0	8.12	0	0	0.25	0.25	1.4	0	0	0.5	1.07	0	0	0	0	0	1.17	0
	AAEL023449	17	35	32	8	2	16	11	2	0	17	5	1	45	22	4.25	16	29	8	21.5	2	25	1.5	27	16	9	3	28	12	16	28.75	14	18	4	49	83	38	41	0	4	1	16	5	20	39	14	45	35
	AAEL023450	0	0	0	0	0	0	0	0	0	0	0	0	0	0	0	0	0	0.83	0	0	0	0	0	0	0	0	0	0	0	0	0	0	0	0	0	0	0	0	0	0	0	0	0	0	0	0	0
	AAEL023451	0	0	0	0	0	0	0	9.83	0	0	0	8.28	9.33	0	0.83	0	2.67	5.83	2	0	0	0	0	0	0.33	0	0	3.83	1.83	0	1	0	0	0	0	0	0	0	0	0.83	0	0	2.92	0	0.33	0	0
	AAEL023452	2.33	1	0	1	0.67	0	0	0	11	0	8.17	0	37	6.83	0	39	0	1.33	20.17	0	1	0	0	0	0.5	0	0.33	0	0	1	1.5	0	0	0	0	0	0.33	0.5	0.5	0	0	0	0	0	0	0	0
	AAEL023453	0	0	0	0	0	0	0.51	0	0	0	0	0	0	0	0	0	0	0	0	0	2.14	0	0	0	0	0.2	0	0	0	0	0	0	0	0	0	0	0	0	0	0.22	0	0	0	0.45	0.27	0.2	0
	AAEL023454	41	19.5	62.5	26	16.5	33	155.5	53.5	49.5	30.5	23.5	18.5	23.5	1.5	44.5	56.5	37.5	59	47	40.5	29.5	23	18.5	12	9	12.5	34.5	13.5	30	93	0	13	53.5	80.5	4.5	45.5	13.5	21	8	26	12	16	23.5	17.5	10.5	14	26
	AAEL023455	1	0	0	0	0	0.4	0	0.2	0	0.4	0	0	0	0.5	0.4	2.92	0	4	0	0	0	0	0	0.5	0	0.4	0	0.67	0	0	0	0	0	0	0	0.67	0	0	0	0	0.8	0	0	0.2	0	0	0
	AAEL023456	0	1.5	0	0	0	0	0	0	0	0	0	0	0	0	0	0.5	0	0	0	1.5	0	0	0	0	0	2.5	0	0	0.5	0	0	0	0	0	0	0	0	0	0	0	0	0	0	0	0	0	1
	AAEL023457	0	0	0	0	0	0	0	0	0	0	0	0	0	0	0	0	0	0	0	0	0	0	0	0	0	0	0	0	0	33	12	85	8	16	50	27	11	1	0	0	0	0	0	0	0	0	0
	AAEL023458	0	0	0	0	0	0	0	0	0	0	0	0	0	0	0	0	0	0	0	0	0	0	0	0	0	0	0	0	0	0	0	0	0	0	0	0	0	0	0	0	0	0	0	0	0	0	0
	AAEL023459	0	53	18	1	3	1	1	33	18	0	0	20	0	0	41	12	0	1	8	1	3	0	0	0	0	0	0	2	0	0	0	0	0	0	1	1	1	0	0	0	0	0	0	0	0	0	0
	AAEL023460	2	0	0	0	0	4.4	0	0	0	0	0	0	1.3	0	0	0	0	0	1	0	0	0	0	0	0	0	0	0	0	0	0	0	0	0	0	0	0	0	0	0	0	0	0	0	0	0	0
	AAEL023461	1	0	0	0	0	0	0	0	0	0	0	0	0	0	0	1.25	0	0	0	0	0	0	1.5	0	0	0	0	0	0	0	0	0	0	0	0	0	0	0	0	0	0	0	0	0	0	0	0
	AAEL023462	0	0	0	0	0	0	0	0	0	0	0	0	0	0	0	0	0	0	0	0	0	0	0	0	0	0	0	0	0	0	0	0	0	0	0	0	0	0	0	0	0	0	0	0	0	0	0
	AAEL023463	0	0	0	1	1	1	0	0	0	2	0	0	0	0	3	0	0	0	0	0	0	0	0	0	0	0	0	1	0	0	0	0	6	0	3	0	1	0	2	0	0	0	0	1	0	0	0
	AAEL023464	1	1	0	0	4	32	0	0	5	0	0	0	0	0	0	56	0	0	22	0	0	0	0	1	0	0	0	0	1	1	0	0	29	0	0	1	1	0	1	12	0	0	0	18	16	0	0
	AAEL023465	8	0	13	19	2	0	25	10	0	0	0	0	8	3	0	3	2	9	5	0	2	0	13	15	7	2	42	6	1	27	0	0	20	0	37	9	22	0	0	0	15	0	6	0	14	6	14
	AAEL023466	0	0	0	0	0	0	0	0	0	0	0	0	0	0	0	0	0	0	0	0	0	0	0	0	0	0	0	0	0	0	0	0	0	0	0	0	0	0	0	0	0	0	0	0	0	0	0
	AAEL023467	0	0	0	0	0	0.83	0	0	0	0.71	0	0	0	0	0	0	4	5	0	0	0	0	0	0	0	0	0	0	0	0.58	0	0	0	0	0	0	0	0	0	0.5	0.21	0	0	0	0	0	0
	AAEL023468	199.5	33.5	163.5	28.5	19	15.5	99.5	52.5	34	29.5	1	189	182	116	247.5	173	27.5	247.5	120	81.5	30	31	34.5	36	9.5	16	22	20	32	58.5	86	54.5	15.5	15	16.5	3.5	35	7	24	16	13.5	17	45	50	103.5	25	5.5
	AAEL023469	0	5.08	0	4.75	1.4	4	1.33	0	0	0	0	0	0	0	0	0	2.82	1.25	1.17	0	0	0	0	0	0	1	0	1.95	0.67	0	0	0	0	0	0	0	0	0.5	0	0.5	1	3	0	0	0.25	0.5	0
	AAEL023470	0	0	0	2	3	0	0	0	0	0	0	0	0	0	0	0	0	0	0	0	0	0	0	8	0	0	0	0	1	0	0	0	0	0	0	0	0	0	0	0	2	6	2	8	0	0	0
	AAEL023471	69	99	14	33.5	32	35.5	483	397	231	73	76	2	1	3	88	352	43	256	82	36	174.5	96	209	342	121	196	350.5	41	29.5	1	0	0	1	27.5	34	6	10	59	106	51.5	90	76.5	26	9	81.5	44	108
	AAEL023472	0	0	0	0.5	1	4.25	4.5	0	4	4	0.25	4.5	0	6.25	12	8	5.75	0	0	0	0	6.75	0	1.75	0	0	0	4.5	0	0	0	0	1	0	0	0.75	0	0	0	0.5	0.5	0	0	2.25	0	0	0
	AAEL023474	23.5	0	18	26.5	10	5.5	29.5	12	2.5	5.5	0	11.5	29	0	14.5	33	19	12	13	7.5	6	0	0	2	0	10	11	7.5	9	0.5	0.5	20.5	0	0.5	0	0	1.5	6.5	6	10	18.5	5.5	0	7	9	20.5	0
	AAEL023475	0	0	0	3	5	0	0	0	0	5	0	0	28	0	0	7	0	0	0	21	22	14	1	25	7	0	0	5	4	0	0	0	0	0	4	11	8	4	5	4	29	0	6	6	4	0	9
	AAEL023476	0	0	0	0	0	2	0	0	0	0	0	0	0	0	0	0	0	0	0	0	0	0	0	0	0	0	0	0	0	0	0	0	0	0	0	0	0	0	0	0	0	0	0	0	0	0	0
	AAEL023477	0	0	0	0	0	0	0	0	0	0	0	0	0	0	0	0.5	0	0	0	0	0	0	0	0	0	0	0	0	0	0	1	0	0	0	0.25	0	0	0	0	0	0	0	0	0	0	0	0
	AAEL023478	1	0	0.5	26	16	0	2	1	4	2	0	4	1	0	0	0	2	0	7	2	207.5	98	587	245	60	324	404	14	6	2	0	0	2	2	0	2	1	0	0	74	172	125	73	170	64	57	213
	AAEL023479	0	0	0	0	0	0	0	0	0	0	0	0	0	0	0	0	0	0	0	0	0	0	0	0	0	0	0	0	0	0	0	0	0	0	0	0	0	0	0	0	0	0	0	0	0	0	0
	AAEL023480	15	4.5	24	73	10.5	1	23.5	76.5	20	33.75	40.5	29.75	14.5	14.5	8	26.5	47.5	56	5.5	23.5	0	0	0	0	0	0.5	0	11.5	47.5	0	0	0	0	0	10.25	0	0.5	13	33	0	0	0	0	0	0	0	0
	AAEL023481	80	47	158	39	44	90	154	34	36	92	70	89	72	41	45	107	67	97	37	56	17	21	30	0	6	1	14	36	31	241	130	122	125	96	167	76	123	16	27	8	13	4	20	23	18	33	1
	AAEL023482	17	4	31	1	2	15	0	82	3	0	15	40	44	42	20	97	2	0	33	0	1	0	0	0	0	1	0	2	2	2	2	0	0	2	3	3	2	0	0	0	0	0	1	0	0	0	0
	AAEL023483	16	0	0	4.5	2	10	0	15.5	1	1	0	0	0	0	0	9	3	5	0	1	19	8.5	1	1	0	0	8	2	1	1	0	0	0	1	0	0	2	0	0	8.5	5	2	3	0	11	6	5.5
	AAEL023484	0	0	0	0	0	0	0	0	0	0	0	0	0	0	0	0	0	0	0	0	9.67	0	0	0	0	1	0	0	0	0	0	0	0	0	0	0	0	0	0	0	0	0	0	0	0	0	0
	AAEL023485	0	1	6	2	14	10	3	7	2	2	1	3	8	3	9	17	6	4	6	0	2436	1350	121	11	998	408	2142	6	7	0	3	33	39	4	2	4	4	12	0	3379	18275	8799	5285	5379	4585	6597.5	15839
	AAEL023486	5658	4632	5626.67	5378.33	4230	3753	2324.33	2319	1446.5	1127	1136.5	1533	5814.67	6566	5317.5	7716.33	5995	6601.67	3922.33	6175.83	9578.67	8029	9602.5	5424	4013.5	5436.83	8689.33	3684	5073	2011.5	719.83	1051.5	1262	7274.17	4670.33	5606	7031.33	901.5	1767.5	5824	6458	3473	5263.83	5014	6746	6567	4990
	AAEL023487	8	27	0	6	2	28	0	0	0	5	0	0	4	0	0	0	0	3	0	0	0	0	0	47	0	0	0	0	5	0	0	0	0	0	0	0	0	1	7	0	0	0	0	0	0	0	0
	AAEL023488	559.5	248	427	675	311	384	9	91.5	96	54	80	69	1157	438	294.67	518	500	397	288.5	608.5	180.5	116	367	39	23.5	87	108	343	602.33	165.5	1	87	27	43	89	51	83	47	47.5	79	37	21	43	37	79	66.5	118.5
	AAEL023489	0	0	0	0	0	0	0	0	0	0	0	0	0	0	0	0	0	0	2	0	0	0	0	0	0	0	0	0	0	0	0	0	0	0	0	0	0	0	0.75	0	0	0	0	0	0	0	0
	AAEL023490	0	0	0	16	2	0	0	0	0	3	0	0	5	0	0	0	6	3	27	0	0	0	0	7	0	0	0	9	7	90	7	7	7	79	8	28	9	0	34	2	1	0	0	0	0	2	0
	AAEL023491	122	111.5	38.5	81	60	29.5	135.5	9	11	31.5	8.5	3.5	83	126	63	143.5	61.5	84.5	103.5	107	25.5	72	13.5	16.5	7	39.5	20	78.5	75	41	7.5	29.5	5	7.5	4	9	24	11	17	90	46	8	14	58.5	66.5	20.5	11.5
	AAEL023492	15309	9501	13947	10371	4596	9564	28	25	63	62	4	38	6939	2412	6005	266	11038	84	797	21536.5	5710	2413	673	167	3188	881	5119	6121	13109	56	23	27	50	22	23	22	23	46	34	3585	11012	5878	6187	2810	5793	5877	11336
	AAEL023493	61	42.58	38.75	39.33	18.33	22.33	45.83	41.25	26.25	24	20.25	31.17	62.58	77.83	102.58	79.42	41.83	142.33	54.42	52.75	34	14.25	23.92	12.75	18.75	9.75	14.5	18.33	28.58	81.5	27.75	84.25	56	61.5	125.25	50.75	120.87	4.67	29	11.75	9	17.42	18.5	24	28.33	21.25	20
	AAEL023494	62	111.5	102	108.5	113	166	69.5	10.5	62.5	40.5	71.5	35	191.5	212	176	164.5	152	221	43.5	117	241.5	121.5	222	73	64	35	187	89	128.5	121.5	55	101	68	190.5	318.5	136.5	189	36	41.5	89	74.5	51	79.5	55	110	114	97
	AAEL023495	14	22	0	30	8	7	1	32	0	0	0	0	63	29	0	0	20	6	23	0	0	0	0	0	0	10	19	14	13	0	20	0	0	0	0	0	0	0	0	9	2	3	6	23	3	9	0
	AAEL023496	0	0	17	0	0	0	0	0	0	0	0	0	0	0	0	0	0	0	0	0	0	0	3	0	0	0	0	0	0	0	0	0	0	0	0	0	0	0	0	0	0	0	0	0	0	0	0
	AAEL023497	945	768	1313	994	678	741	1170	448	667	364.5	652	954	959	952	865	1421	1282	1110	789	1320	328	248	663	226	123	143	516	692	969	2041	592	1537	997	1380	628	1175	1074	325.5	371	357	399	292	304	307	484	405	393
	AAEL023498	0	0	1	0	0	0	0	3	0	0	2	0	0	0	0	0	0	0	0	0	0	0	0	0.5	0	0	0	0	0	0	2.5	0	0	0	0	0	0	0	1	0	0	0	0	1	0	0	0
	AAEL023499	0	0	0	0	0	0	0	0	0	0	0	0	0	0	0	0	0	0	0	0	0	0	0	0	0	0	0	0	0	0	0	0	0	0	0	0	0	0	0	0	0	0	0	0	0	0	0
	AAEL023500	201	137.5	236.17	222	125.5	179.5	366.5	353	359	323	247.33	498	325.5	287.83	215	244.33	289.5	312.17	307.17	340.5	252.5	177.83	315.5	137	144	80	378	170.5	204	313	296.5	171	160.5	374	626	408.33	502.83	134.5	174.83	131.5	220.67	160.33	213.33	153.5	264.83	231.33	186.33
	AAEL023501	1.35	0	1	1.6	0	0	0	0	3	0	1.75	3.5	3	4.6	6.5	2.82	0	1.6	0	0	0	0	0.75	0.07	0	0	0	0	0	0	2.2	0	0	0	1.5	0	1.25	0	0	1.25	0	1	1	0	0	1	5
	AAEL023502	33.5	0	15	15.5	12.5	10	47	22.5	16.5	14	9	27	0	32	21.5	18.5	11	20	16.5	2	14	4	18	8.5	6.5	5	20	13	10	4.5	0.5	19.5	27.5	16	11.5	13	39.5	6	3.5	7	7.5	9	8.5	13	14.5	19.5	14.5
	AAEL023503	13.17	4.33	3.5	9.83	6.42	7.5	3.17	0.33	7.83	2.67	0.33	4.17	28.5	0.33	13.17	16.5	8.17	14.9	22.33	7.33	9.83	2.33	0	0	5.17	10.83	9.17	3.33	9	0	2	0	1.33	1	0.5	1.83	0.33	2	7.17	3.67	9.67	1	5.5	0.33	11.83	8.5	0.67
	AAEL023504	7.67	13.5	20.92	0	0.5	0.83	3.25	64	1.5	0.5	0	0	35	0.5	7.33	7	0.5	0	11	0	0	0	0	0	0	0	1	0	0	4	1.5	0	1	0	1.5	0.83	0	0	0	0	0	0	2	0	0	0	0
	AAEL023505	249	221	1	136	63	87	42	66	13	0	21	1	62	127	166	91	335	19	86	315	102	133	77	31	78	89	200	83	94	1	2	0	31	31	4	0	14	1	41	76	255	144	300	163	176	172	199
	AAEL023506	0	52	2	32	10	22	0	1	10	7	0	0	0	24	45	20	29	17	4	28	48	5	87	10	8	12	19	10	31	0	0	0	12	17	30	29	25	2	0	20	18	0	13	15	22	8	17
	AAEL023507	48	25	32	4	6	34	24	266	3	4	26	16	2	47	42	98	3	1	64	0	1	1	0	0	0	0	0	3	11	13	5	0	0	7	3	2	4	0	0	0	0	0	0	0	0	0	0
	AAEL023508	399	99	315	431	353	192	194	98	157	152	264	353	276	175	248	237	260	252	211	469	455	266	188	145	204	189	148	271	314	296	84	212	48	166	32	119	17	129	261	254	202	141	194	312	229	313	193
	AAEL023509	293.5	73.5	2.5	106	67.5	39	0	0	15	5	23	100	62.5	40	54	135.5	77	57	16	114	73	19.5	6.5	59.5	51	27	21.5	57.5	318.5	0	0	0	3	19	7.5	29.5	1	40	45	29	13.5	19	14.5	16	25.5	23	0
	AAEL023510	8.5	85	72.5	92	53	52.5	191	116.5	166.5	39.5	114.5	0	18	2	56.5	41	54.5	43.5	49.5	21.5	43	0	19	40.5	20	17.5	27	66.5	45.5	67	11.5	69.5	43.5	32	81.5	66	10	68.5	127	8	20	33.5	8	18	23	46	24
	AAEL023511	164	346	166	298	170	211	153	147	53	28	47	69	410	366	313	334	405	220	63	107	524	163	403	144	107	127	335	241	213	66	92	156	62	97	149	113	175	33	55	142	124	91	73	147	188	185	217
	AAEL023512	283.5	371	235	425	157	305	256	616	180	212	259	545	426	310	253	392	356	480	451	261	313	164	266	118	59	143	159	254	300	306	268	221	170	99	67	107	78	86	232	259	291	165	211	213	305	175	175
	AAEL023513	0	0	0	0	0	0	0	0	0	0	0	0	0	0	0	0	0	0	0	0	0	0	0	0	0	0	0	0	0	0	0	0	0	0	0	0	0	0	0	0	0	0	0	0	0	0	0
	AAEL023514	0	7	0	0	0	13	0	0	0	0.5	0	0	0	0	0	0	0	1	12	1	0	8	0	0	0	0	0	0	0	0	0	0	0	0	0	0	0	0	0	0	0	0	0	1	0	0	0
	AAEL023515	7	15	0	0	0	4	0	1	0	0	1	0	0	0	0	0	0	0	0	0	0	0	0	0	0	0	0	0	0	0	0	1	0	0	0	0	0	0	0	0	0	0	0	0	0	0	0
	AAEL023516	392.57	376.5	530.8	373.8	195.67	185.17	194.25	272.13	266.07	225.13	94.83	196.17	697.83	249.47	361.2	401.53	190.13	258.97	346	445.83	643.27	451	467	185.67	262.83	256.77	523.03	221.97	306.33	239.17	105.23	83	289.9	223.07	15.5	166.67	51.33	135.5	257	197.67	254.83	179.37	227.83	286.5	288.83	236.83	202.67
	AAEL023517	82	93	214	162	50	98	336	77	173	205	183	300	3	96	314	243	76	226	92	165	119	78	225	64	38	54	92	69	140	66	1	0	0	7	4	0	14	105	238	32	81	59	23	48	56	46	100
	AAEL023518	0	0	0	7	0	0	0	0	6	13	31	0	0	0	0	0	3	4	0	0	0	0	0	7	10	10.5	10	0	0	0	0	55.5	0	0	0	0	0	1	6	14	0	10	0	18	0	0	25
	AAEL023519	0	0	0	0	0	0	0	0	0.5	0	0	0	0	0	0	0	0	0	0.5	0	0	0	7.37	0	0	0	0	0	0	0	1.5	0	0	0	0	0	0	0	0	0	0	0	0	0	1	0	0
	AAEL023520	0	0	0	0	0	0	0	0	0	0	0	0.62	0	0	0	0	0	0	0.93	0	0	0	0	0	0	0	0	0.67	0	0	0	0	0.67	0	0	0	0.4	0	3.33	0	0	2.67	0	0	0	0	0.75
	AAEL023521	988	1096	946	1410	975	1084	1221	783	851	498	1147	1347	694	706	500	771	521	954	1361	1052	545	764	1953	693	299	772	772	788	621	877	229	217.5	661	374	106	352	127	506	1075	1368	560	799	1791	2132	2272	1664	515
	AAEL023522	20	0	0	0	0	0	0	20	1	0	0	0	0	0	0	0	0	0	4.33	0	0	0	0	0	0	2	0	0	1	0	0	1	0	0	0	0	0	0	0	0	0	0	0	0	0	0	0
	AAEL023523	404	289.5	432.5	383	210.5	299.67	993.5	744.5	465.5	387	320	452	339	405	414	545.67	449.5	393.5	216	406.5	341	189	406	232	181	152.5	266.5	215	370.5	663.67	284.5	636.5	339.17	312	164	326.83	292	254	406.5	439	403	201.67	268	398	579.5	389	196
	AAEL023524	0	0	0	4.5	2	12	1	0	8	5	0	0	0	0	0	0	0	0	0	0	0	0	0	3	0	0	0	0	1	0	0	0	0	0	0	0	1	1	0	0	2.5	0	0	0	3	0	0
	AAEL023525	126	189	45	165	330.5	205	81	90	85	91	44	26	55	30	43	43	96	39	26	103	51196	27478	36522	18926	19305	32779.5	36355.5	68	188	69.5	60	130	187	34	35	54	43	63	19	17923	30229	25045	16945	20705.5	18852	13625	41776.5
	AAEL023526	8	25.5	16.5	13.5	18	8.5	24	25	24	16.5	36	25	31.5	33	6	15	15	26	26.83	9.5	13.5	12	17	9.5	5	9	6	23	9.5	9	1.5	20	4.5	11	0.5	7	1.5	23.5	32	7	19.5	6	6.5	6.5	9	14.5	5.5
	AAEL023527	0	0	7	4.5	1	0	0	0	6	0	0	16.5	0	0	3.5	9.5	1	7	1	0	0	0	0	0	0	0	0	2	1	0	0	0	1	5	0	0	0	1.5	2	0	2	0	4	0	0	0	0
	AAEL023528	0	0	0	20	3	0	1	0	0	5	0	82	0	0	0	49	2	4	0	58	23	0	0	0	12	1	0	2	4	0	0	3	0	0	1	14	0	1	3	0	0	0	0	3	7	0	0
	AAEL023529	99	98	77	89	84	79	101	2	45	48	40	111	63	124	61	61	91	104	32	101	380	318	259	176	139	125	321	64	60	121	180	73	105	325	81	147	271	37	2	117	238	165	94	160	253	166	193
	AAEL023530	112	55.75	70.25	78.17	41	80.5	182	193.5	87.5	116	87.5	99.5	177.5	199.5	160.33	253.33	117.83	244.5	94	102	69	28.5	118	29.5	28.5	19.5	64	50.5	74.5	104.5	58	87.5	62	60.5	54	44	67	56.5	121.5	84	65.5	61	52.75	63	102.5	76	64.5
	AAEL023532	0	1	37	1	0	0	0	0	0	1	0	0	0	0	1	0	0	0	0	1	0	0	0	0	0	0	0	0	0	0	2	0	0	1	0	23	1	0	0	6	14	9	0	0	0	0	0
	AAEL023533	6	0	0	0.33	0	2.5	0	0	0	0	0.5	0	0	0	0	1.5	0	0.33	0	0	0	0	0	0	0	0	0	0	1	1.5	0	0	0	0.33	0	0	0	0	0	0	0	0	0	0	0	0	0
	AAEL023534	37.5	100.5	3	35.5	22	0	9.5	2	2	9	7	0	7	1	6	66	28	13.5	25.5	9.5	164.5	3	0	24	9	0	4	24	34.5	4	0	63	44	41	3.5	36	5.5	5.5	0.5	16	44	13.5	1	13	20.5	12.5	0
	AAEL023535	0	0	0	2	1	0	0.25	0	0	2	2.75	0	0	0	0	0	0	0.5	0	0	0	0	0	0	0	0	0	0	0	0	0	1	0	0	1	8	0	0	0	0	0	0	0	0	1	0	0
	AAEL023536	0	0	0.25	0	0	0	0	0	0.25	0	0	0	0	0	0	0	0	0	0	0	0	0	0	0	0	0	0	0	0	0	0	0	0	0	0	0	0	0	0	0	0	0	0	0	0	0	0
	AAEL023537	14	0	0	0	0	0	0	0	0	0	0	0	0	0	0	0	0	0	0	0	0	0	0	0	0	0	0	1	0	0	0	0	0	0	0	0	0	0	0	0	0	0	0	0	0	0	0
	AAEL023538	0	0	0	0	0	0	0	0	0	0	0	0	0	0	0	0	0	0	0	0	0	0	4	0	0	0	0	0	0	0	0	0	0	0	1	0	0	0	0	1	7	0	0	0	0	0	3
	AAEL023539	0.25	0	0	0	0	2	0	0	0	0	0	0	0	0	0	0.5	1.5	0.5	0	0	0	0.88	0	0	0	0	0	1	0	0	0	0	0	0	0	0	0	0	0	0	0	0	0	0	0	0	0
	AAEL023540	0	1	0	0	0	0	0	0	3	0	0	0	0	0	0	0	0	0	0	0	0	0	0	0	0	0	0	0	0	0	0	0	0	0	0	0	0	0	0	0	0	0	0	0	0	0	0
	AAEL023541	0	0	0	0	0	0	0	0	0	0	0	0	0	0	0	0	0	21.42	3	47.17	1.33	0	0	6.33	0	1	0.58	0.33	0	0	0	0	0	4.33	0	0	2	0	0	0	0	0	8.5	0	0	0	0
	AAEL023542	0.25	0	0	0	0.83	1.5	0	0	0	0.53	0	0	0	0	0	0.53	0	0	0	0	0	0	0	0	0	0	0	0	0	0	0	0	0	0	0	0	0	0	1.37	0	0	0	0	0	0	0	0
	AAEL023543	444	408	466	477.5	311	497.33	141	347	172	176	171.5	240	470	141.5	365.83	520.33	572	806.5	469.5	860	96	243.5	211	183	90.5	83	256.5	344	478.5	102	158.5	386	217	405	352.5	276.5	412.5	93.5	183	259.5	300.5	115.5	193	386.5	335	312	168
	AAEL023544	0	1	5	0	0	0	0	1	8	1	0	80	0	0	0	0	0	0	7	0	0	0	0	0	0	0	0	1	15	0	0	0	0	0	0	0	1	0	0	0	0	0	2	0	0	0	0
	AAEL023545	0	0	0	0	0	0	0	0	0	0	0	0	0	0	0	0	0	0	0	0	0	0	0	0	0	0	0	0	0	0	0	0	0	0	0	0	0	0	0	0	0	0	0	0	0	0	0
	AAEL023546	0	0	0	0	0	0	1	0	0	0	0	0	0	0	0	0	3	0	7	0	0	0	0	0	0	0	0	1	2	0	0	0	0	0	0	0	0	0	0	0	0	0	0	0	0	0	0
	AAEL023547	5	44.5	34	45	40	43	60	0	29	46	19	94	87	1	28.33	62	51	82	75	76	3	22	0	0	5	14	0	37	49	3	0	101	46	30	3	8	12	44	70	47	11	18	30	3	20	52	5
	AAEL023548	5	2	5.5	6	0.5	1	28	14.5	2.5	0	1	4	2.5	3.67	2.5	4.5	1.5	1	4.33	0	4	3	0	0	0	0	0	3.5	0.5	0	4	3.5	1	0.5	3.5	0.5	0	1	5.5	0	1.5	0.5	1.5	1.5	1	0	1
	AAEL023549	192	87	64	137	79	186	91	64.5	58	78.5	85.33	52	105.5	309.5	371.83	168	342.67	108	39	79	168.5	156	87.17	45.5	51	17	283.67	166.5	95.5	282.67	123.5	420.33	174.5	215.5	233.17	200.5	232.17	11	91.5	121.5	110	102	37	102	162	95.5	76
	AAEL023550	0	0	0	0	0	0	0	0	2.33	0	0	0	0	0	0	0	1	0	0	0	0	0	0	0	0	0	0	0	0	0	0	0	0	0	0	0	0	0	0	0	0	0	0	0	0	0	0
	AAEL023551	0	0	0	0	0	0	0	0	0	0	0	0	3	0	0	0	0	0	0	0	0	0	0	0	0	0	0	0	0	0	0	0	0	0	0	0	0	0	0	0	0	0	0	0	0	0	0
	AAEL023552	100	37.33	47.42	88.18	29.17	26.42	24.25	51.17	13.61	1.28	12.33	7.08	59	28.99	38.42	35.92	106.14	15.12	5.5	23.11	58.9	61.69	43.97	36.33	16.22	6.25	42.21	43	33	18.92	18.92	27	69.93	40.25	85.67	28.78	83.86	6.5	1	27.17	32.17	20.28	22.24	12.57	58.29	46.92	35.42
	AAEL023553	41	73	26	33	26	38	0	0	0	1	10	0	0	0	23	14	0	27	0	32	0	0	90.5	11	4	0	26	13	7	0	0	0	0	0	0	0	0	1	0	6	38.5	8	11.5	52	53	7	12
	AAEL023554	0	0	0	0	0	0	0	0	0	0	0	0	0	0	0	0	0	0.5	0	0	0.5	0	0	0	0	0	0	0	0	0	0	0	0	0	0	0	0	0	0	0	0	0	0	0	0	0	0
	AAEL023555	29.5	37	11	91	37.5	77	30	55	48	66	11.5	134	59.5	34	29	17	83	19.5	20.5	86.5	1195.5	676	622.5	232	576	260	650.5	75.5	96.5	79.5	78	3	23	18.5	15.5	0.5	35.5	10.5	0	521.5	925	604	572	719.5	963.17	559.5	856
	AAEL023556	0	0	6.1	6.1	0.5	0	0	0	0.5	0.4	0	0	11.7	0	1.6	0.9	4.5	0	0.7	0	2.2	0	0	3.5	0	0	0	4.6	0	0	0	0	2.1	1.4	0	2.3	0	0	0	1.2	0	0	0	0.8	0.2	1	0
	AAEL023557	12	12.5	15	16	13	7.5	5.5	6	16	2	1	4.5	4	7.5	3	18.5	10	14	2.5	10	0	3.5	0	7	0	3	0	14.67	11.5	13.5	0	0	0	7	0	7	0	15	2.5	2	1	0	0	2	0	1	0
	AAEL023558	32.83	22.33	0.5	71	14	9.67	103.17	74.33	74.83	22.33	6.5	85.5	0.5	38.67	39.5	28	28.33	5	11.17	0	84.33	81	50.5	52.5	25	61	161.17	24.17	25.83	3	0	1.5	1	0	2.5	9	9.5	13.5	14.5	138.5	67.33	63.17	89.5	87	111.67	82.5	65.33
	AAEL023559	0	2	2	28	24	25	23	0	30	37	7	124.5	0	50	0	9	13	127	95	0	570	227	170.33	222	117	211	359	25	16	54	1	1	46	117	4	18	0	45	55	388	528	398	385.83	213	124	405.5	467
	AAEL023560	116	81	266	208	95	100	131	50	62	82	108	68	86	59	145	271	144	287	301	33	110	63	147	13	42	74	42	107	122	141	47	0	159	62	29	72	6	35	138	39	114	9	85	41	108	58	81
	AAEL023561	0	0	15	0	2	1	91	0	37	0	0	0	123	0	0	15	12	28	4	1	0	34	1	0	4	2	43	2	9	2	60	0	0	20	1	2	0	11	77	0	0	16	0	10	16	9	0
	AAEL023562	0	0	0	1	0	11	1	0	5	4	0	0	0	10	0	3	14	5	0	0	0	6	0	4	0	1	22	2	0	3	0	0	14	6	1	0	8	0	3	1	1	1	0	0	2	2	0
	AAEL023563	0	0	0	0	0	0	0	0	0	0	0	0	0	0	0	0	0	0	0	0	0	0	0	0	0	0	0	0	0	0	0	0	0	0	0	0	0	0	0	0	0	0	0	0	0	0	0
	AAEL023564	0	1.75	8	2.25	1	13	0	0.85	8	2	0	0	0	1.5	0	0	0.8	1.22	3.83	0	0	0	0	2.5	0	2	0	0	5.5	1.12	3	7	0	3	0	0	0.3	0	0	1	6	2	1	5.33	3	0	0
	AAEL023565	0.5	0.38	0.87	1	1	2.87	0	8.21	0.5	18.79	11.25	15.25	20.29	10.08	2	0.75	0	0	0.75	0.5	0	0	9.25	0.25	3.79	0.5	6.33	2.17	1.25	1	0.25	0	6	2.5	2.87	1	0.88	0.25	0	0	0.25	0	1.25	0	4	3.62	0
	AAEL023566	0	0	0	0	0	0	0	0	0	0	0	0	0	0	0	0	0	0	0	0	0	0	0	0	0	0	0	0	0	0	0	0	0	0	0	0	0	0	0	0	0	0	0	0.33	0	0	0
	AAEL023567	0	0	0	0	0	0	0	0	0	0	0	0	0	0	0	0	0	0	0	0	0	0	0	0	0	0	0	0	0	0	0	0	0	0	0	0	0	0	0	0	0	0	0	0	0	0	0
	AAEL023568	0	0	0	0	0	0	0	0	0	0	1	0	0	0	0	0	2	3	0	0	0	0	0	0	0	0	0	0	0	0	0	0	0	0	0	3	0	0	3	0	1	0	1	0	0	0	0
	AAEL023569	0.25	0	0	1.5	0.25	0.5	2.25	2	2.25	2.25	3.75	2.5	0.75	0.5	0	0.5	0	0.75	1	2.75	0	0	0	0	0.5	0.25	0	1.25	0.75	1.5	0	0	0	0.25	0	0	0	2	1	0	0	0	0	0.25	0.5	0.25	0.25
	AAEL023570	14.25	0	14.25	22.75	6	4	0	0	6	4.5	0	35.25	0	21.75	17.75	33.08	27.5	15.75	2.25	1	24	16.5	12	12	9	20	1	7.5	10.5	0.5	12	0	23.75	9.5	0	2.5	0	2.5	8.25	17	19.75	8	17	6.25	17.25	25.25	19.5
	AAEL023571	0	0	0	0	0	0	0	0	0	1	0	0	0	0	0	0	0	5	0	0	0	0	0	0	0	0	0	0	0	0	0	0	0	0	0	0	0	0	0	0	1	0	0	0	0	0	9
	AAEL023572	0	0	0	3	5	7	0	0	0	0	0	0	0	2	0	0	3	24	1	0	1	0	1	0	0	0	0	6	8	0	0	0	11	1	0	0	0	0	0	0	0	0	0	0	0	0	0
	AAEL023573	7	1	7	5	1.5	2	1.5	4	0.5	0	1	3.5	1.5	0	0.5	2.5	2.5	3.5	3.5	1	1	0.5	0.5	1	0	5	1	1.5	3.5	1	0	0	0	0	1	0	1	1	3	2	1	3	0	1.5	2.5	0	2
	AAEL023574	40	179	148	141	79	61	281	12	24	73	50	425	74	115	97	155	148	198	80	194	28	131	190	36	36	46	114	119.5	104.5	36	0	142	144	104	36	127	107	28	26	102	118	83	127	74	154	99	76
	AAEL023575	0	0	0	0	0	0	1	0	1	0	0	0	9	0	0	0	4	0	0	0	0	0	6	1	0	0	0	0	0	1	0	0	9	0	9	2	4	2	0	1	0	0	0	0	0	0	3
	AAEL023576	145.5	96.5	44	98.5	43.5	74	73	113	75	79	54	190.5	56.5	80.5	82	121.5	81	86.5	159	154	95	39	172.5	41.5	26	20	85.5	51.5	60	186	153	85	200.5	140	39.5	168.5	159.5	18	92.5	67	88.5	69.5	98	65	121.5	102	82.5
	AAEL023577	0	0	0	0	0	0	0	0	0	0	0	0	0	0	0	0	0	0	0	0	0	0	1	0	0	0	0	0	0	0	0	0	0	0	0	0	0	0	0	0	0	0	0	0	0	0	0
	AAEL023578	0	0	0	0	0	0	31	0	2	0	0	0	0	0	0	0	0	0	0	0	0	0	0	0	0	0	0	0	0	0	0	0	0	0	3	0	3	0	0	0	0	0	0	5	0	0	0
	AAEL023579	0	2.5	0	0	0.5	0	0	0	1	9.33	13.83	0	0	0	0	0.5	0	1.5	0	0	0	0	0	0	0	0	0	0	0	6.17	4	0	3.83	2.83	26.17	12.33	28.83	3	2.17	0	0	0	0	0	0	0	0
	AAEL023580	0	0	0	0	0	0	0	0	0	0	0	0	0	0	0	0	0	0	0	0	0	0	0	0	0	0.33	0	0	0	0	0	0	0	0	0	0	0	0	0	0	0	0	0	0	0	0	0
	AAEL023581	43.5	44	0	55	26.33	15.5	93.5	144	24.5	8.5	3	58.5	32.5	0	33	20	18	17.5	13	77.5	0	0	27.5	11	0	4	0.5	22.5	17.5	47	50	61	55	27.5	10	50.5	20	13	25.5	4.5	19.67	8	9.5	11	9.5	7	11.5
	AAEL023582	36	112	107	132	40	21	199	373	79	83	51	1	285	114	158	127	139	166	96	100	116	134	153	41	49	68	86	49	125	128	69	0	31	55	1	38	17	15	14	56	90	58	81	72	105	141	16
	AAEL023583	0	0	0	0	4.5	0	0	0	0	0	0	0	0	0	0	0	0	0	0	20	0	0	0	0	0	0	6.5	0	0	0	1	0	0	0.5	0	0	0	0	0	0	0	0.5	0	0	0	0	0
	AAEL023584	0.33	2.83	0	0.5	1.25	18	0	0	0	11	0	0	0	0	25.83	25.5	0	3	0.5	0	0	0.5	0	0	0	0	1	0	0.5	0	0	0	0	0	0	0	0.5	0	0	2	0	0	0	0.5	0	0	1
	AAEL023585	1	49	171	151	64	79	0	0	10	26	0	135	110	222	94	167	133	80	76	118	43	99	50	30	42	37	149	93	106	125	26	5	110.5	56	4	84	8	13	62	133	121	68	60	100	194	74	81
	AAEL023586	32	0	0	0	2	55.5	35.5	82	33	0.5	26.5	3	0	0	22.5	26	18.5	30	17	0	0	0	28	3	0.5	1	4.5	1.5	12	1	1	0	1	12	1	33	2	5	5.5	4	1	0	15	3.5	13.5	14	0
	AAEL023587	13.25	0.25	2.42	2	4.5	4	0.25	37.5	3.25	16.67	1	57	15.42	0.25	0.5	14.67	7.75	2	5.92	0.92	0.5	4	0.25	0.25	6.17	0	0.67	1.5	1.75	1.58	11	22.33	16.25	5.25	5.25	3.17	0.75	11.17	1.75	4.83	4.17	8.12	0.83	0	0.5	7.46	0
	AAEL023588	0.5	9.25	3.5	0	0	5.75	0	0	1	0	3.25	0	0	11	1.5	2.75	0	0	0	0	1.25	0.5	3.5	0	0	0	0	0	0	0	0	0	0	0	0	0	0	0	0	0	0.5	0.5	0	0	1	0	0
	AAEL023589	0	0	0	0	0	0	0	0	0	0	0	0	0	0	0	0	0	0	0	0	0	0	0	0	0	0	0	0	0	0	0	0	0	0	0	0	0	0	0	0	0	0	0	0	0	0	0
	AAEL023590	0	0.62	1.1	0.25	0.5	1.12	0.14	1	0	0	0	0	0	0.1	0	2.3	0	3.62	1.38	0	0	1.2	1.17	0	0.12	0.25	0.25	0.35	1.42	13.54	0	0.54	2.12	0.62	0.19	0.07	0	0.1	0.38	0	0.77	0	1.57	0.57	1.34	0	0.25
	AAEL023591	500	342	394	436	456	427	737	908.5	673	644	479	1956	778	308	326	592	265	751	1884	222.5	281	130	138	172	57	159	115	399	348	425	15	97	198	203	38	86	55	528	1249	175	145	48	225	182	127	247	74
	AAEL023592	1	0	0	3	0	12	0	54	7	0	0	0	0	0	0	30	1	0	8	1	0	0	0	0	1	0	0	0	1	2	0	0	1	0	0	0	0	0	0	0	0	0	0	0	0	0	0
	AAEL023593	0	0	0	0	1	0	0	0	0	0	0	0	0	0	0	0	0	4	1	0	0	0	0	0	0	1	0	1	0	0	0	0	0	0	0	0	0	0	0	5	0	0	0	0	0	0	0
	AAEL023594	0	0	0	0	0	0	0	0	0	0	0	0	0	0	0	0	0	0	0	0	0	0	0	0	0	0	0	0	0	0	0	0	0	0	0	0	0	0	0	0	0	0	0	0	0	0	0
	AAEL023595	409.38	231.5	281	178.66	108	300.4	57.92	183.33	108.67	53.25	95.33	130.5	530.5	628.83	558.25	691.83	356.83	174.16	240.67	204.5	765.86	1244.06	1711.49	389.61	246	240	791.32	127	198.83	222	78	194.33	127.67	195.33	93.5	153.5	223.83	26.33	38.17	281.58	352	264.33	601.83	602.53	722.46	385.73	380.5
	AAEL023596	0	0	0	1.38	0.25	0	0	0	2.17	0	0	0	0	0	0	0	0	0	1	0	11.5	0	0	0.5	0	1	0.75	0	0	0	0	0	0	0	0	0	0	1	13.25	1.25	0	0	0	0.5	4	6.5	5.37
	AAEL023597	1.5	0.5	7.25	5	0	1	2	2.5	5.5	5	1	0.5	2	1	0.5	2	4.5	1.5	3.11	6.5	461.42	343.33	601.33	339.33	341.5	118.58	394.03	4	2	5.25	3.75	2.5	2	2	0	1	1.5	1	0.5	97.42	400.42	250	371	178.04	164.17	228.17	368.5
	AAEL023598	0	0	0	5	5	0	0	0	0	0	0	0	0	0	0	0	4	0	0	0	6	0	0	0	0	2	0	0	1	0	0	0	0	0	0	4	2	0	0	8	0	0	0	0	0	0	0
	AAEL023599	0	4	39	30	44	46	710	1564	1660	1	979	275	13	23	49	28	1	1	0	1	0	102	105	70	1	1	64	1	1	1	0	0	0	0	25	1	0	48	0	24	28	1	1	0	2	22	31
	AAEL023600	60	22	0	15	14	60	81	392	9	42	22	41	0	0	21	24	16	127	70	2	0	3	80	0	15	28	33	27	23	0	0	0	1	1	0	0	0	21	63	1	11	1	0	22	19	10	1
	AAEL023601	2	2	1	65	27	31	33	1	6	20	0	0	38	0	39	28	6	21	12	3	70	63	0	29	22	10	105	14	13	49	1	0	24	48	3	1	5	1	0	53	54	27	55	67	96	67	23
	AAEL023602	0	0	0	0	0	0	0	0	0	0	0	0	0	0	0	0	0	0	0	0	0	0	0	0	0	0	0	0	0	0	0	0	0	0	0	0	0	0	0	0	0	0	0	0	0	0	0
	AAEL023603	633	435	642	866	550	605	405	343	183	115	92	230	873	425	262	550	744	351	284	949	1347	1056	1435	692	811	723	1277.75	474	702	307	39	29	81	90	52	89	134	97	178	1509	1051	606	1056	1500	2133	1384	980
	AAEL023604	13	2.5	1	11	10.5	21	0	0	2	6	18	0	0	18	0	11	0	1	5	1	1	0	21	1.5	1	3	10.5	5	6	0	4	1	15	2	0	0	3	4	0	12	16	5	0	0	16	0	9
	AAEL023605	0.5	96.67	227.4	144.67	118.07	54	34	81.97	55.5	35.33	12.17	93.67	29	138.17	119.5	126.17	143.07	133.5	152.73	49.67	216.5	305.07	272.5	182.17	43.5	94.4	186.83	127	93.42	148.67	26.08	68.5	101.17	156	4.5	75.83	24.33	35.07	59.17	270.25	262.47	159.33	142.67	167.33	235	209	111.17
	AAEL023606	4.5	0	0	2	1	4	0	0	0	0	0	0	0	0	0	0	0	0	0	0	0	0	0	0	0	1	0	0	0	1	1	0	0	0.5	0	2.5	0	0	0	0	0	0	0	0	0	0	0
	AAEL023607	0	0	0	0	0	0	0	0	0	0	0	0.5	0.67	0	0	0	0	0	1	0	0.33	0	0	0	0	0	0	0	0	0	0	0	0	0	0	0	0	0	0	0	0	0	0	0	0	0	0
	AAEL023608	2.5	0	10.5	0.5	1.5	0	0	16.17	0.5	1.67	0	2	0	0	0	0	0	8	1.58	3	0	0	0	0	0	0	0	0.5	7.5	0	0	0.25	10.67	0.5	0	1	0	1.5	5.5	8	1.67	0	0	0	5	0	0
	AAEL023609	0	0	0	0	0	0	0	0	0	0	0	0	0	0	0	0	0	0	0	0	0	0	0	0	0	0	0	0.5	0.5	0	0	0	0	0	0	0	0	0	0	0	0	0	0	0	0	0.5	0
	AAEL023610	0	0	0	1	0	0	0.17	0	0	0	0	0	0	0	0.17	0	0	0	0	0	1	0	0.17	0	0	0	0	0	0	0	0	0	0	0	0	1	0	0	0	0	0	0	1	0	0	0	0
	AAEL023611	356	460	319	286	174	151	125	20	104	76	33	94	576	646	383	329	462	275	234	206	90	143	127	38	27	41	155	150	244	132	2	52	19	50	54	16	14	28	61	141	33	21	32	75	195	99	32
	AAEL023612	0	0	0	0	0	0	0	0	0	0	0	0	0	0	0	0	0	0	0	0	0	0	0	0	0	0	0	0	0	0	0	0	0	0	0	0	0	0	0	0	0	0	0	0	0	0	0
	AAEL023613	27.5	0.5	23	0.5	2	18	60.25	0	0	0	7.5	0	22.5	0	21.25	40	0	1.5	22.5	0	0	0	0	0	1	0	0	1	6	1.75	0	0	1.5	1	1	1	0	0.5	0	0	0	0	0	0	0	0	0
	AAEL023614	0	0	0	0	0.33	0	0	0	0	0	4.33	0	0	0	0	0	0	0	0	0	0	0	0	0	0	0	0	0	1.17	0	0	0	0	0	4	0	0	0	0	0	0	0	0	0	0	0.33	0
	AAEL023615	0.5	30.57	20.67	27.17	9.5	35.5	57.5	98.4	43.5	15.25	2.33	62.83	0	18.33	25	139.75	19.5	252.58	245.9	13.5	9.17	9.33	80.33	92.33	0.5	3	7.83	8	9.67	0	9.83	0	4.5	0	2.17	0	0.5	13	14.33	4.17	0	4	2.5	0	0	0.5	5.17
	AAEL023616	35	8	0	11	22	17	49	1784	171	397	203	382	0	14	2	15	7	1	0	7	14	0	1	1	0	0	0	2	2	0	8	0	0	0	0	0	0	60	197	1	2	2	2	4	0	0	4
	AAEL023617	136	81	28	45	32	51	3	176	50	24	43	1	78	48	53	63	87	44	26	183	79	20	47	32	38	25	79	39	34	53	1	25	134	67	32	31	21	15	36	18	43	31	42	40	92	14	14
	AAEL023618	39	53	114.5	16	12	47	662	251	210	13	150	413.83	1	163	107	247	5	6	152.5	1	5	0	1	0	3	1	6	11	12	34	12	1	6	13.5	10	14	12	10	35	2	11	1	0	2	4	0	0
	AAEL023619	1	41	33	2	2	18	0	0	11	3	19	132	1	0	29	52	0	0	63	1	4	0	0	0	0	0	1	2	1	3	0	0	0	1	2	3	6	0	0	0	0	0	0	0	0	0	0
	AAEL023620	0	3	0	1	0	0	0	0	0	0	0	0	0	19	0	15	0	0	26	0	12	29	0	0	0	5	0	0	0	0	0	0	0	2	0	0	0	0	17	0	11	0	0	0	0	5	0
	AAEL023621	0	0	0	1	0	1	0	0	0	0	0	0	0	0	0	0	0	0	0	0	0	0	0	0	0	0	0	1	0	1	0	0	0	3	0	0	0	0	0	0	0	0	0	0	0	0	0
	AAEL023622	0	0	0	0	0	0	0	0	0	0	0	3.5	0.33	0	0	0	0	0	0	0	1	1	0	0	0	0	0.5	0	0	0	0	0	0	0.5	0	0	0	0	0	1	2.5	0	0.5	0	0	0.5	0
	AAEL023623	0	0	0	0	0	0	0	0	0	0	0	0	0	0	0	0	0	0	0	0	0	0	0	0	0	0	0	0	0	0	0	0	0	0	0	0	0	0	0	0	0	0	0	0	0	0	0
	AAEL023624	0	0	0	0	0	0	0	0	0	0	0	0	0	0	0	0	0	0	0	0	0	0	0	0	0	0	0	0	0	0	0	0	0	0	0	0	0	0	0	0	0	0	0	0	0	0	0
	AAEL023625	76	280	92	98	43	115	324	69	102	11	167	5	1	61	86	113	55	10	62	343	180	52	164	46	20	53	175	105	74	2	2	0	22	3	2	3	6	10	7	190	180	91	101	196	288	190	102
	AAEL023626	0	0	0	0	0	0	0	0	0	0	0	0	0	0	0	0	0	0	0	0	0	0	0	0	0	0	0	0	0	1	0	0	0	0	0	0	0	0.5	0	0	0	0	0	0	0	0	0
	AAEL023627	24	23.5	25	32	14.5	24	61	47	15	17.5	15.5	26	56	28.83	34.5	32	48.5	37.5	31.5	7.5	28	22	51.5	11.5	9.5	22.5	25	17.5	24	42.5	12	42	49	19.5	0.5	19.5	7	10.5	18.5	28.5	32	22.5	10.5	12	25.5	18.5	29.83
	AAEL023628	27	15	0	0	0	19	0	32	0	1.65	0	0	0	0	0	4	4	33	2	5	12	5	0	0	0	8	0	0	4	0	2.3	0	0	0	0	3	5	0	10	0	1	5	1	1.25	12	0	0
	AAEL023629	242	113	176	197	75	130	336	75	173	124	164	1	137	0	217	104	120	127	119	67	228	122	33	76	103	62	221	87	108	312	94	165	127	132	23	41	26	92	132	65	52	58	111	84	76	111	83
	AAEL023630	0	0	0	0	0	0	0	0	0	0	0	0	0	0	0	0	0	1	0	0	0	0	0	0	0	0	0	1	0	0	0	0	0	0	0	0	0	0	0	0.33	0	0	0	0	0.5	0	0
	AAEL023631	0	0	0	0	1	0.83	0	0	0	0.21	0	0	0	0	0	3	0	1	0	0	0	0	0	0	0	0	0.17	0	0	0	0	0	0	3	0	0	1	0	0	2.5	0.21	0	0	0	0	0	0
	AAEL023632	40.17	24.67	0.5	87	21	18.33	138.83	76.67	105.17	25.67	9.5	68.5	0.5	73.33	31.5	26	33.67	8	19.83	0	122.67	108	62.5	67.5	36	69	210.83	41.83	37.17	4	1	0.5	2	0	3.5	7	8.5	15.5	19.5	171.5	87.67	79.83	95.5	91	148.33	109.5	74.67
	AAEL023633	18.5	0	35	0	19	17	0	0	1.5	1.5	0	17	101	0	0.5	11	54.5	0	11	0	0	0	0	0	5	0	0	0	0	27	2	12.5	2	8.5	11	6	6	3	0	12.5	17	20	0	0	0	17.5	0
	AAEL023634	11	4	1	2	4	0	64	75	25	36	17	64	0	1	2	0	1	0	4	5	34	40	0	11	8	12	90	3	5	659	214	363	296	746	1651	896	1160	8	20	2	23	33	2	1	9	1	94
	AAEL023635	64	0	38	16	8	1	97	0	5	47	0	186	0	39	33	80	6	15	15	1	0	18	0	5	15	0	1	6	6	19	4	0	1	11	2	5	4	3	0	0	1	0	32	0	12	7	0
	AAEL023636	0	0	0	0	0.25	0.25	10.5	0	7.92	2.75	4.75	9.92	0	0	0	0	0	0	0.5	0	0	0	0	0	0	0	0	0	0	5.58	0.25	6.75	2	2.5	0	2.5	1	7.5	8.75	0	0	0	0	0	0	0	0
	AAEL023637	56.47	27.5	53	31	39.03	20	0	1	12	12	2.33	0	27.5	1	2	20.5	18.5	6.33	11.33	134.83	163	92.5	56	35	90.5	64	128	35.5	40.33	15.5	1	22.5	0	4	5.5	1	2	2	9.5	168.5	286.49	119	184	176.5	238.66	214.99	183.49
	AAEL023638	0	0	0	0	0	0	0	0	0	0	0	0	0	0	0	0	0	0	0	0	0	0	0	0	0	0	0	0	0	0	0	0	0	0	0	0	0	0	0	0	0	0	0	0	0	0	0
	AAEL023639	0.2	0	0	1.4	0.29	0	0	0.64	1.2	0.14	0	0.25	0.5	0.25	0.5	0	0	0.74	1	0.5	0.2	0.1	0	0	0	0	0	0.25	0	0	0.17	0	0	0	0	0	0.17	0	1	0.12	0.42	0	0	0	0.5	0	0.4
	AAEL023640	81	10	4	24	16	17	0	0	0	1	0	0	0	27.5	20	2	4	0	0	32.5	0	0	0	2	0	0	0	6	7	0	0	0	0	0	0	0	0	0.5	0	0	0	0	0	1	0	0	0
	AAEL023641	0	0	1	0.5	0.5	2	0	0	0	0	0	0	0	0	0	0	0	0	0	0	0	1	0	1	1	1	0	0	0.4	0	0	0	0	0	0	0	0	0	0	0	2	0	0	4.5	0	0	0
	AAEL023642	0.1	0	0	0.5	0.5	0	0	0	0	0	0	0	1	0	0	0	0	0	0	0	0	0	0	0	0.25	0	1.67	1	0	0	0	0	0	0	0	0	0	0	0	0.7	0.33	0	0	0	0	0	0
	AAEL023643	0	4	9	52	32	12	1	3	12	2	0	6	0	0	1	3	5	1	3	7	186	406	157	194	205	79	468.5	33	7	10	1	3	3	3	0	1	1	1	1	115	334	156	176	108	129.5	134	221
	AAEL023644	264	43	72	251	130	382	66	148	77	69	40	521.5	103	163	195	161	253	105	461	259	67	26	106	7	15	27	38	126	185	368	179	97	52	116	12	99	17	41	141	71	31	27	49	53	78	97	54
	AAEL023645	0	0	0	0	0	0	0	0	0	0	0	0	0	0	0	0	0	0	0	0	0	0	0	0	0	0	0	0	0	0	0	0	0	0	0	0	0	0	0	0	0	0	0	0	2	0	0
	AAEL023646	7	86	57	28	16	21	8	0	11	30	27	0	153	0	19	63	25	31	26	63	3	17	21	0	4	2	15	18	40	65	2	44	0	17	3	12	5	0	18	14	27	0	15	13	96	29	1
	AAEL023647	7.5	33.5	23.5	125.5	36	39.5	26	0	8.5	12	2	0	0	1	17.5	1	48	40.5	12	89	37	10	59.5	1	17.5	26.5	46	44.5	59	119.5	0	0	14.5	21.5	4.5	40	0	12.5	6	33.5	32	17	23.5	18.5	31	55.5	51
	AAEL023648	0	0	0	1	0	0	0	25	0	0	0	0	0	0	16	0	0	0	0	0	0	7	1	0	0	0	0	0	0	0	0	0	0	0	0	0	0	0	0	0	0	0	1	0	0	0	0
	AAEL023649	26	7.5	22	36.5	15.5	7.5	24.5	22	8	16.5	22	2.5	28.5	22	13	8	16.5	3	6.5	13.5	0	1.5	0	0	2	0.5	0	16.5	15.5	16.5	34	28.5	23.5	28.5	19.5	22.5	26	11.5	8.5	14	3	1.5	1	13	14.5	11.5	3
	AAEL023650	13.67	0	0	1	0.33	2.5	0	0	2	0	0	0	0	0	0	2	0	0	0	0	0	0	0	0	0	1	0	0	0	0	0	0	0	0	0	0	0	0	0	0.5	0	1	0.83	1.67	0	0	0
	AAEL023651	100	0	150	84	43	98	145	207	168	67	85	214	95.5	82	106	152	46.5	179	188	89	15	15	0	15	14	89	39	63	65	356	61	165	132	22	44	89	40	57	93	42	54	5	30	39	26	35	7
	AAEL023652	26	30	6	23	16	13	64	34	30.5	16	23	42	63	0	2	1	22	15	30	68	18	39	42	59	9	19.5	14	18.5	26	0	1	0	0	0	0	0	4	11	3	8.5	21	5	9	8	8	12	9
	AAEL023653	242	258	141.75	193.5	80.25	123.5	77	0.5	66.5	1.5	45	0	156	215	111.5	67.5	140.25	9.5	43	86.5	5.75	5	100	4	32.5	9	38.5	127	127	20.5	1	0.5	25.5	18	4	0	3.5	17.5	15	23	16	5.5	22.5	1	10.5	1	48.5
	AAEL023654	18.5	17	0.5	30.5	26.5	13.5	0.5	0	1	8.5	18.5	55	62	90	19.5	37	57	29	5	53	84.5	43	2	29	19	13	60	24	27.5	3.5	20.5	3	6.5	21.5	8	32.5	8	3	13	13.5	8	20	30.5	17	34	29.5	6.5
	AAEL023655	0	0	11	5	0.5	0	0	0	0	0	0	0	0	8	0	0.5	0	0	3	1	0	0	0	0	0	0	0	0	0	0	0	0	0	0	0	0	1	0	0	0	0	0	1	0	0	0	0
	AAEL023656	0	0	0	0	0	0	0	0	0	0	0	0	0	0	0	0	0	0	0	0	1.48	0	0	0	0	0	0	0	0	0	0	0	0	0	0	0	0	0	0	0.12	0	0	0	0	0.17	0	0
	AAEL023657	54	75	5	37	38	47	937	364	612	405	451	447	56	0	5	17	48	73	26	29	530	113	234	155	85	115	237	35	34	90	149	96	233	168	149	117	226	290	376	289	344	202	295	172	255	173	266
	AAEL023658	156	86.5	88	112	34	39	312	511.5	143	229	128	259.5	118	99	80	164	73	314	189	65	1	15	67	17	16	38	29	51	71	256	74	71	39	105.5	68	61	43	62	186	42	56	39	34	18	62	65	22
	AAEL023659	12	1	9	16	14	16	11	21	2	15	8	32	26	11	33	6	7	3	3	13	4	8	14	0	3	1	33	10	2	6	5	0	11	7	72	18	10	1	7	18	0	6	14	10	3	12	0
	AAEL023660	0	0	0	0.25	0	0	0.6	0	0	0	0	0	0	0	0	0	0	0	0	0	0	0	0	0	0	0.75	0	0	0	0	0	0	0	0	0	0	0	0	0	0	0	0	0	0	0	0	0
	AAEL023661	0	7	0	0	1.5	0	0	0	0	5.5	2	0	0	0	2.5	7	2.75	18.75	2	2.5	0	0	8.5	2	3	0	0	0	1.5	1	0	0	0	1	0	0	0	0	1.5	0.5	0	0.5	1	4	0	1	0
	AAEL023662	0	0	0	0	1	0	227	698	36	147	8	333	0	0	0	1	0	0	9	0	0	0	0	0	0	0	0	1	0	0	0	0	0	0	0	1	0	73	74	0	0	0	0	0	0	0	0
	AAEL023663	0	0	0	0	1.33	0	0	0	0	0	0	0	0	0	0	0	0	0	0	0	0	0	0	0	0	0	0	0	0	0	0	0	0	0	0	0	0	0	0	0	0	0	0	0	0	3.5	0
	AAEL023664	41	97	108	55	29	21	1	0	19	14	17	0	3	31	25	44	32	24	9	100	33	83	39	27	0	18	51	9	2	3	4	0	1	4	3	2	20	1	1	18	51	24	12	21	46	14	21
	AAEL023665	7	6	10	15	9	3	33	4	12	2	19	1	0	1	0	0	3	1	0	0	4	0	0	1	1	0	0	7	4	2	0	0	0	5	3	2	5	0	0	0	0	0	0	0	0	0	0
	AAEL023666	9	24	110	28	28.5	52	1	234	19	12	2	0	0	42	62.5	68	48.5	32	34	41	0	2	69.5	1	19	21	31	17	10	42.5	8	1	2	18	6	1	7	23	0	29	7	10	4	46	26	23	0
	AAEL023667	0	0	0	1	0	0	0	0	8	0	0	0	0	0	0	0	0	0	15	0	0	0	0	1	0	0	0	0	0	0	0	0	0	0	0	0	0	0	0	0	0	1	0	0	0	0	0
	AAEL023668	8	0	0	2	0.5	0	0	12	0	0	0	0	0	0	0	4	0	0	0	0	0	0	0	0	1	0	0	0	0.5	3.5	1.5	0	0	2	0	1.5	0	2	0	1	0	0	0	0	0	0	0
	AAEL023669	17	81	47	155	75	62	1	0	28	24	31	0	190	32	50	160	34	13	40	65	78	30	80	98	36	2	27	87	62	58	1	56	47	78	123	101	62	41	6	41	19	6	80	14	94	56	58
	AAEL023670	0	1.5	9	3.5	2	0	31	17	26.5	19	12.5	18.5	0	0.5	0	0	2	0.5	0.5	2	38.5	5.5	26.5	5.5	4.5	5	5.5	8	0	0	0	18.5	0	0	0.5	0	0	4.5	12.5	0	10.5	7.5	9	3	2	10	6.5
	AAEL023671	1.33	0	1	0	2.2	0	0	0	0	0	0	0	0	0	0.2	0	1.5	3.5	1	0	0	0	0	0	0	0.5	1	0	0	0	0	5.33	2	0.5	2	4	1	0	0	0	0	0	0	0	0	0.5	0
	AAEL023672	1	0	13.08	0	1	0	0	0	0	0	0	0	0.5	0	0.75	0	1.75	0	0	0	0.25	0	0	0	0	0	0	0.75	9.75	0.5	0	0	0	0	0	0	0	2	0	0	0.5	0	0	1	0	0	0
	AAEL023673	0	0.5	0	0	0	0	1.5	0	2	0	0	0	0	0	1	0	3	4	2.5	0	0	0	12.5	0	0	0	0	0.5	0	0	0.5	0	0	0	1	0	0	0	0	0	0	0	0	1	2.5	0	0
	AAEL023674	0	0	0	0	0	0	0	0	2	0	0	0	0	0	0	1	0	0	0	0	0	0	0	1	0	0	0	0	1	0	0	0	0	0	0	0	0	0	0	0	0	0	0	0	0	0	0
	AAEL023675	46	41	64	99	61	61	109	134	140	131	15	301	316	0	38	154	48	47	66	68	109	57	134	66	29	55	128	46	30	134	59	113	98	89	9	20	3	34	104	41	96	41	45	68	77	20	39
	AAEL023676	161.42	291.75	327	342.75	186	286	289	714.75	360.25	252	404.83	160.25	184	382	319.75	968.67	203.75	1530.33	859.25	582.75	351.75	216.75	429.5	178.17	104.5	260	326.5	157.5	268.25	521.58	185.75	121.75	246.5	143.75	31.5	42.75	30.25	177.08	442.75	166.75	79	33	121	243.33	163	192	191.75
	AAEL023677	0	1	0	2	0	0	3.5	0	17	1.33	0	0	0	0	0	0.33	0	0	3.2	0	0	0	1	0	0	0	0	1.58	1	0	39.75	0	41.25	0.5	3	7	12.53	6	0	7	1.5	0	0	0	0	0	0.7
	AAEL023678	36	5	0	25	13	8	0	0	7	3	0	0	89	0	0	65	22	42	63	0	20	0	52	11	6	19	2	15	24	0	0	0	13	24	0	0	0	1	0	2	16	2	0	4	12	0	0
	AAEL023679	12	46	14	19	37	39	0	0	20	15	0	76	1	0	1	0	51	5	16	2	131	3	129	40	23	16	39	31	6	1	0	0	23	37	7	42	30	12	30	64	74	32	33	81	20	11	77
	AAEL023680	14	10	14	34	16	0	167	0	22	22	31	0	0	0	0	13	33	32	42	0	28	0	0	0	0	3	0	7	20	179	76	0	128	33	13	0	2	18	0	17	0	0	0	6	6	0	0
	AAEL023681	754	637	923	949	581	596	290	333	291	232	224.5	377	854	961	858	438	1183	478	275	938	2559	1780	3350	1402	1274	480	2863.5	418	751	722	390	589	499	2343	8077.5	3011	4908	132.5	82	1719	1631	1135	1576	1340	1878	1805.5	1529
	AAEL023682	0	0	0	0	0	0	0	0	0	0	0	0	0	0	0.94	0	0	0.29	0.2	0	0	0	0	0	0	0	0.57	0	0.14	0	0	0	0	0	0	0	0	0	0	0	0	0	0	0	0	0	0
	AAEL023683	0	1.5	0	1.5	2	0	0	0	0	1	0	0	0	0	0	2.5	0	0	4	3	0	0	0.83	0	0	0.5	0	1	1	0	0	0	0	0	0	0	0	1	0	0.5	0	0	0	0	0	0	4
	AAEL023684	281	263	339	420	231	335	567	364	224	134	180	775	434	425	139	504	318	615	469	388	320	233	182	158	113	234	232	268	341	484	202	343	280	304	54	193	104	158	319	215	197	118	117	141	333	194	110
	AAEL023685	0	0	8.5	0	0	4.5	0	0	0	0	0	0	1.17	0	0	0	0	2	0	0	0	0	0	0	0	0	0	0	0	0	0	0	0	1.5	0	0	0	0	0	0	5.5	0	0	1.5	0	0	0
	AAEL023686	0	0	0	0	0	0	0	0	0	0	0	3.67	0	0	0	0	0	0	1	0	0	0	0	0	0	0	0	3	0	0	0	0	0	2	2.5	2.5	0	0	0	2	0	0	0	15.7	0	6	0
	AAEL023687	18.58	50.92	53.83	48.75	20.58	29.25	88.92	71	46.08	54.75	35	36.33	107.17	69.5	109.33	60.75	83.5	69.75	23.67	37.08	78.58	34.75	70.25	13.67	39.25	8.67	66.25	30.17	46.42	79.08	68.25	52.33	47.92	93.75	230.17	77.5	167.92	18.67	25.83	21.42	25.5	16	15.75	27.58	53.75	31.67	24.75
	AAEL023688	0	0	0	0	0	0	0.2	0	0	0	0	0	0	0	0	0	0	0	0	0	0	0	0	0	0	0	0	0	0	0	0	0	0	0	0	0	0	0	0	0	0	0	0.33	0	0	0	0
	AAEL023689	0	27	0	0	0	0	0	0	0	0	0	2	0	0	2.5	0	0	0	11	0	0	0	0	1	0	0	0	0	2	0	0	0	0	0	1	0	0	0	0	2	0	0	0	0	0	0	0
	AAEL023690	2.92	0	0	0	0	0	0	0	0	0	0	0	0	0	1.25	2.67	0	0.33	0	0	0	0	0	0	0	0	0	1.5	0	0	0	0	0	0	0.5	0	0	0.67	0	0	0	0	0	0	0	0	0
	AAEL023691	134.25	112.75	89	300.58	233.25	72.5	240.5	297.58	166	331.75	259.42	224.25	97	46.5	70	48.5	236.5	63.25	728.75	152.75	62.5	23	115	27.75	26.25	15.25	79.25	140.25	271.5	183.75	92	158	79.75	308.25	1086.58	396.75	679	95.5	137.08	177.5	105	47.25	111	42	94.25	116.75	202.5
	AAEL023692	28.97	50.86	26.13	30.66	29.58	16.75	0	0	3.4	4.87	1.46	0	121.6	54.54	75.16	24.35	74.89	27.97	5.46	46.85	88.43	58.3	70.96	30.72	17.94	11.77	104.2	10.24	26.17	12.49	0	0.3	8.68	4.1	10.54	5.06	7.65	3.98	0	103.19	80.59	81.19	67.79	57.03	138.76	152.17	77.43
	AAEL023693	0	0	0	0	0	0	0	0	0	0	0	0	0	0	0	0	0	0	0	0	0	0	0	0	0	0	0	0	0	0	0	0	0	0	0	0	0	0	0	0	0	0	0	0	0	0	0
	AAEL023694	6	0	42	15	9	24	142	0	19	6	38	0	103	104	14	26	36	30	6	96	0	15	46	2	2	10	24	10	13	0	22	56	17	7	15	6	24	3	15	22	36	2	0	46	21	9	4
	AAEL023695	103	73	171	100	42	123	138	232	43	37	61	126	114	151	103	141	120	104	142	189	52	26	127	15	29	32	65	85	110	25	31	132	53	38	19	22	42	19	29	77	46	62	65	65	95	142	61
	AAEL023696	0	0	0	0	0	0	0	0	2	0	0	1	0	0	0	0	0	0	0	0	0	0	0	0	0	0	0	0	0	0	0	0	0	0	0	1	0	0	0	0	0	0	0	0	0	0	0
	AAEL023697	0	0	0	0	0	0	0	0	0	0	0	0	0	0	0	0	0	0	0	0	0	0	0	0	0	0	0	0	0	0	0	0	0	0	0	0	0	0	0	0	0	0	0	0	0	0	0
	AAEL023698	0	0	0	0	0	0	0	0.25	0	0	0	0	0	0	0	0.17	0	0	0	0	0	0	0	0	0	0	0	0	0	0	0	0	0	0	0	0	0	0	0	0	0	0	0	0	0	0	0
	AAEL023699	93	139	67	145	62	159	107	0	6	11	16	63	13	35	70	81	87	11	30	209	413	198	180	79	232	61	230	102	99	24	27	56	3	44	3	3	15	16	0	276	250	138	276	401	653	266	191
	AAEL023700	0	11.67	0	8.08	4.17	1.67	0	0	0	3	0	0.25	17.7	0	13.83	5.17	4	6.08	4.22	0	0.06	4.5	0.25	4.42	4	1.79	8.33	1.33	7.83	0.58	0	0.25	0.25	0	0	0	0.92	0.5	5.25	1.75	0	8.75	5.08	1	5.5	2.75	0.25
	AAEL023701	5	50	105	45	48	15	190	117	121	63	40	78	41	196	40	127	40	45	69	6	152	110	3	10	36	105.5	128	30	31	150	21	91	51	71	1	60	7	41	49	10	0	10	31	41	22	21	18
	AAEL023702	2	0	8.5	7	0	0	0	0	0	0	1	0	5	0	4.5	0	0	1	0	2	0	0	1	0.5	0	1	0	1	1	1.5	3.5	1.5	10	7	0	14	0	0	0	0	0	0	0	0	0	0	1
	AAEL023703	25	0	1	2	0	5	0	0	0	0	0	0	0	0	0	0	2	0	1	0	0	13	0	0	0	1	0	4	4	0	0	17	8	4	31	7	5	0	0	9	0	0	0	0	0	12	0
	AAEL023704	0	0	0	0	0	2	0	0	0	0	0	0	0.8	0	0	7.33	0	0	1	0	0	0	0	0	0	0	0	0	0	0	0	0	1.07	0	0	0	0	0	0	0	0	0	0	0	0	0.17	0
	AAEL023705	0	0	0	0	0.33	0	0	0	0	0	0	0	0	0	0	0	0	0	0	0	0	0	0	0	0	0	0	0	0	0	0	0	0	0	0	0	0	0	0	0	0	0	0	0	0	0	0
	AAEL023706	16	4	98	48	29	55	103	264	268	118	191	124	187	0	74	273	40	182	184	95	0	12	0	15	9	24	17	32	31.5	4	0	0	5	59	34	36	23	155	45	29	21	4	35	47	53	1	53
	AAEL023707	0	0	0	0	0	0	0	0	0	4	0	0	0	0	0	0	0	0	0	0	0	0	0	0	0	0	0	0	1	0	0	0	0	0	0	0	1	0	0	0	0	0	0	2	3	0	0
	AAEL023708	1.6	0.98	0.75	1.08	0.75	1.75	0.67	3.75	0	0	2.45	4.17	0	1.14	1.45	2.45	0.25	0.45	1.17	0.25	0.68	1.25	0.39	0.5	0.2	1.92	0.5	0	3.62	2.58	2	0	0.5	2.67	7.01	0.64	6.14	0	0.25	2.53	2.04	0	1.54	0.5	1.67	1.14	0.5
	AAEL023709	0	0	0	3	4	14	0	0	3	1	4	1	62	1	0	21	3	13	0	41	5	13	37	12	27	4	30	6	2	0	0	0	0	0	10	2	2	1	1	228	128	67	161	79	315	145	134
	AAEL023710	0.5	0.5	0	0	1	0.5	0	0	0	0	0	0	0	0	0	0	0	0	1.2	0	7.93	0.5	0	1	1	4.5	11.5	0	0	2	0.5	1.5	0	1	1.5	0	0	0	2	4.5	5	1.5	1	11.25	1	3	0
	AAEL023711	1	0	0	0	0.25	6.75	112.75	0.5	58.42	46.25	58.75	81.17	0	0.5	0	0.5	0.5	0	9	0	0	0	0	0	0.5	0	0	4	0	44.08	0	101.25	18	48	1.5	31.5	5.75	66.75	44.75	0	0	0	0	0	0	0	6.5
	AAEL023712	192.5	138.5	503	244.5	238.5	101	678.5	542.5	314.5	280.67	370	351	310	415	292	605	214.5	511	322.5	305	132.5	98.5	97.5	76.5	67.5	208.5	153.5	169	190.5	431.5	99.5	235.5	172	144	21.5	120	52.5	138.5	399.5	136.5	125	44	115	67	142.5	60.5	123
	AAEL023713	72	31	39	44	23	88	43	4	62	17	26	26	3	41	63	89	39	44	190	11	58	0	0	7	2	7	11	42	44	38	34	114	60	23	3	4	21	2	24	12	9	6	42	7	81	3	32
	AAEL023714	43	52	0	20	0	36	0	0	6	3	5	0	52	127	31	29	26	75	53	25	56	0	29	9	4	21	0	14	7	0	0	15	0	16	41	51	10	0	30	12	8	0	19	20	0	8	0
	AAEL023715	6.31	1.67	1.12	8.5	1.67	19.08	0.5	0	2	0	1.29	0	3.07	2	7.4	0.25	3.86	2	3.33	4.25	4.53	6	0	1.5	0	0	0	1.25	2.42	5.5	6.21	0.33	2.03	0.33	4.75	1.14	8.3	0	1	1	1	0	0.83	1.5	4.33	1	0
	AAEL023716	43	58	40	154	44	130	69	123	59	39	38	0	8	121	17	246	101	110	53	269	155	0	227	74	34	63	96	40	153	114	57	178	14	25	11	33	16	31	78	95	102	35	88	79	56	59	42
	AAEL023717	3	3	1	2	3	0	3	3	1	0	2	6	0	1	7	0.5	4	3.5	2.5	0.5	0	2	0.2	2	1	0	0	0.79	0	0	0	0.4	0	7	4	5.2	4	0	0	0	1	0.5	0	2	0	0	0
	AAEL023718	44	0	37	8	5	0	51	0	6	7	0	0	0	0	0	19	21	10	4	0	137	31	4	10	0	3	0	15	24	43	23	118	32	16	5	0	10	3	0	22	4	8	2	14	56	31	24
	AAEL023719	0.25	0	0	0	0	0	0	0.75	0	0	0.48	1.34	0.58	0.93	2.14	0	0	0	0.54	0	0	0	0	0.89	0	0	0	0	0	0	0	0	0	0	0.33	0	0.14	0.55	0	0.43	0	0	0	0	0	0.33	0
	AAEL023720	0	0	0	1.5	1	0	0	56.5	0.33	0	0	0	29	0	0	0	0	2	0	7.5	0	0	0	0	0	0	0	0	0	0	0	0	0	0	0	0	0	0	0	0	0	0	0	0	0	0	0
	AAEL023721	14	2	2.5	2.5	2.5	12	33.5	24	0	2	4	1	0.5	16.5	5	17.5	0.5	4	18	1	0	0	0	0	0	0	0	2	1.5	2	0	0	0	0.5	4	0	0	1	1	0	1	0	0	0	0	0	0
	AAEL023722	0	0	0	0	0	0	0	0	0	0	0	0	0	0	0	0	0	1	0	0	2	0	0	1	0	0	0	0	0	0	0	0	0	0	0	0	0	0	0	2	1	0	1	0	0	4	0
	AAEL023723	0	81	13	2	1	0	0	0	1	0	0	0	8	0	1	0	1	4	2	0	11	2003	2795	12	8	3	13	2	3	2	0	6	4	0	1	0	2	1	0	5	13	5	1639.5	2093.5	1420	9	7
	AAEL023724	0	0	0	0.05	0	0.33	0	0	0	0	0	1.25	0	0	0	0	0	0	5.71	0	0	0	0	0	0	0	0.2	0	0	0.5	0	1	0	0	0	0	0	1	0	0	0	0.25	0	1.17	0	0	0
	AAEL023725	11.5	0	0	1	1.5	0	3.5	21.5	0	10	3	0	0	4	0	2	3.5	4	0	0	0	0	0	0	0	3	2	1	2	0	2	0	0	7	3	0	0	0	7	0	1	0	0.5	0	1	3	2
	AAEL023726	0	0	0	0	0	0.19	0	0	0	0.2	0	0	0	0	0	0	0	0	0	0	0	0	0	0	0	0	0	0	0	0.21	0	0	0	0	0	0	0	0	0.2	0	0	0	0.19	0	0	0	0
	AAEL023727	0	0	0	0	0	0	0	0	0	0	0	0	0	0	0	0	1	0	0	0	0	0	0	0	0	0	0	0	0	0	0	0	0	0	0	0	0	0	0	0	0	0	0	0	0	0	0
	AAEL023728	2.5	0.33	4.48	1.5	3	25.96	0	44.1	0	0.33	0.5	0	0	1.04	3.31	14.67	0.85	0	0	0	2	0	1.92	1.54	1.05	4.17	3.5	14.64	0.75	1.37	1.83	0	0	1.87	0.29	3.5	0.12	0	9.89	6.01	16.92	8.29	0	0	4.48	30.74	1
	AAEL023729	0	0	0	3	1	0	0	0	0	0	0	0	51	0	32	19	381.5	4	0	0	0	0	0	2	0	0	0	0	10	2	0	0	0	32	311	106.5	167	0	0	0	7	0	0	0	0	0	0
	AAEL023730	8	5	0	7	3	24	1	86	23	1	2	9	0	0	26	0	7	4	6	0	25	2	25	2	0	5	7	9	11	1	0	1	0	2	0	0	0	2	4	9	10	6	0	17	2	9	16
	AAEL023731	0	0	0	0	0	0	0	0	0	0	0	0	0	0	0	0	0	0	0	0	0	0	0	0	0	0	0	0	0	0	0	0	0	0	0	0	0	0	0	0	0	0	0	0	0	0	0
	AAEL023732	0	0	18	3	1.5	0	3	0	0	0	7	0	0	77.5	39	26.5	1	6	16.5	0	0	0	31	7	0	18	0	2	8	0	0	0	0	0	16	0	0	0	0	2	5	5	0	12	10	0	0
	AAEL023733	0	0.25	0	0	0	0	0	0	0	0	0	0	0	0	0	0.5	0	0.5	0	0	0	0	0	0	0	0	0	0	0	0	0	0	0	0	0	0	0	0	0	0	0	0	0	0	0	0	0
	AAEL023734	0	0	0	0	0	0	0	0	0	0	0	0	0	0	0	0	0	0.67	0	0	0	0	0	0	0	0	0	0	0	0	0	0	0	0	0	0	0	0	0	0	0	0	0	0	0	0	0
	AAEL023735	0	0	0	0	0	0	0	0	0	0	0	0	0	0	0	0	0.67	0.4	0	0	0	0	0	0	0	0	0	0.5	0	0	0	0	0	0	0	0	0	0	0	0	0	0	0	0	0	0	0
	AAEL023736	0	0.6	0.45	1.25	2.1	0.2	1.77	0	0	0	0	0	0	0	0	1.05	2.05	0.6	0.95	11.1	1.2	0	1.4	1.4	1.8	0.8	2.7	5.75	0.75	0	0	0	0	2.2	2.17	1.75	3.17	0.77	2	1.85	8.6	4.4	0.9	1.05	1	9.98	7.07
	AAEL023737	0	0.85	0	0	0	0	0	0	0	0	0	0	0	0	0	0	0	0.5	0	0	0	0	0	0	0	0	0	0	0	0	0	0	0	0	0	0	0	0	0	0	0	0	0	0	0	0	0
	AAEL023738	0	0	0.5	0	0	0	0	0	0	0	0	0	0	0	0	0	0	0	0	0	0	0	0	0	0	0	0	0	0	0	0	0	0	0	0	0	0	0	0	0	0	0	0	0	0	0	0
	AAEL023739	0	0	0	1	0.5	0	0	7.58	0	0	0	0	9.07	10	9.83	1	0	0	5.17	0	0	0	0	0	0.5	0	0	0	0	0	0	0	0.5	0	0	0	0	3.83	0	0	0	0.5	1.5	1	4	0	3
	AAEL023740	0	0	0	0.67	1	0	0	0	0	0	0	0	0	10.71	0.31	0.65	0	0	1.08	0	0	0	2.75	0	0	4	0	0	0	0	0	0	0	0	0	0	0	0	0	0	0.33	0	0	0	2.37	0	0.67
	AAEL023741	14.5	37	78	52.17	16.5	37.5	107	45	29.5	10.5	13.5	0	1	90.5	6	43.5	35.5	23.5	22.5	69.5	71.83	22	94	52.5	37	35	96.67	37	53.83	41	14	49	16	18.5	6	16	5	19	23.33	30.5	73.5	39	21.67	41.5	82.67	85.33	16
	AAEL023742	0	1	37	81	19	34	37.5	61	38	35.33	2	11.5	0	0	0	0	9.5	6.5	13	77.5	21	0	12.5	15.5	3.5	21	17	27	29	1	0.5	0.5	10.5	11	6.5	0	5	20.5	13.5	8	30.5	14	24	15.5	10.5	24.5	28
	AAEL023743	953.42	749	1026	817	535	661.75	536.5	454.25	455.5	139.5	327.5	175	938.5	888.5	763.5	1298.5	1171.5	1594.5	441.5	1115.25	6810.42	3592.75	8468.42	4637	3300.33	1520.25	5690.83	631.75	659.75	340	185.5	283	226	316	330.5	330.25	341.5	132.75	193	1988	5364.5	3043.25	3441.92	2171.17	2048.33	2354.92	4343.75
	AAEL023744	0	0	0	0	1.33	0	0	0	0	1.5	0	0.25	0	0	0	0	0	0.5	3	0	0	0	0	4	0	0	0	0	0	2	4.5	0	1.17	0	0	15	0	0	0.33	0	0	0	0	4	0	12	1
	AAEL023745	235	118	82	110	61	96	53	0	20	19	20	102	154	117	24	119.5	129	85	85	97	75	1	0	22	4	40	65	54	101.5	29	0	0	0	12	2	48	10	10	9	116	37	20	72	49	92	12	17
	AAEL023746	95	64	3	125	66	49	204	69	174	177	146	103	131	226	118	330	74	156	122	34	181	98	167	78	48	51	130	170	126	142	1	0	39	22	1	0	2	86	70	74	12	61	74	109	72	9	73
	AAEL023747	0	0	0	0	2	0	0	0	0	0.65	0	0	0	0	0	0	0	0	0	0	0	0	0	0	0	0	0	0	0	0	0.3	0	0.5	0	0	5	0	0	1	0	0	0	0	1	0	0	0
	AAEL023748	0.33	1.5	0	3.5	1.25	0	0	0	0	0	0	0	0	0	0.83	2.33	1.5	0	0.5	0	0	1	0	0	0	3	3	0	3	0	0	0	0	0	1.5	0	1.5	0	0	4.75	0	0	1.14	0.5	0	0	3.5
	AAEL023749	80.83	61	77.5	94.5	64	105.17	520.83	546.5	190	293.5	164.5	481.67	84.17	100.5	150	287.5	97	202.5	115	89.67	236.5	115	103	37.5	40.5	98	130.83	74.5	89	144.5	68.5	80.5	98.33	251.5	77.5	242.33	168.67	234	477.67	73	165.5	70.5	110	90	97.5	123.5	104
	AAEL023750	72.75	28	17	116.5	68.5	81	273	192	154.5	86	157	181.75	10.5	0	15	100	17.5	100	65	53	0	23	35.5	18	0	16.5	27.5	50.5	88	70.5	11	52	54	29.5	22.5	19	2	79	91	33	20	30.5	13.5	20.5	27	22	6
	AAEL023751	1	1	30	0	1	0	28.28	1.2	6.44	0	0	0	1	11	0	2	0	1	0	0	0	3	0	0	1	0	0	5	3	0	0.11	0	1	0	4	2	4.73	0	0	0.33	2.2	0	3	4	1.33	0.45	0
	AAEL023752	0	0	0	0	0	0	0.83	0	0	0	0	0	0	0	0	0	0	0	0	0	0	0	0	0	0	0	0	0	0	0	0	0	0	0	0	0	0.1	0	0	0	0	0	0	0	0	0	0
	AAEL023753	25	4	0	20	7	30	0	90	57	18	30	18	0	89	78	30	28	14	29	27	168	179	234	119	6	74	206	18	38	41	26	1	30	22	4	54	5	9	0	23	26	28	51	29	73	34	0
	AAEL023754	0	0	0.5	0	0	0	0	7.04	0	0	0	0	3.83	0	5	0	0	0.25	1.25	0	0	0	0	0	0	0	0	0	1.39	9.83	7.33	18.83	0	0	0	8.83	2.5	0	3	0	0	0	0	0	0	0	0
	AAEL023755	0	0	0	0	0.5	0	0	0	0	0	0	0	0	0	0	0	0	0	0	0	0	0	0	0	0	0	0	0	0	0	0	0	0	0	0	0	0	0	2.5	0	0	0	0	0	0	0	0
	AAEL023756	2657	2350	3220	2786	1362	1853	333	514	321	369	343	121	3048	1886	2412	1836	2599	1453	814	3507	3874	2193	1990	888	1584	1226	3245	1594	2580	754	505	813	659	613	559	585	1345	216	383	2292	1620	1293	1953	2292	4137	2663	1943
	AAEL023757	0	34	10	7	3	18	2	0	0	0	0	0	4	3	0	0	1	0	0	28	5	0	0	0	2	2	0	3	6	0	0	3	0	6	0	8	0	1	0	0	0	0	0	2	2	1	1
	AAEL023758	0	0	0	0	0	0	0	0	0	0	0.33	0	0	0	2.67	0	0	2.67	0	0.33	0	0	0	0	0	0	0	2	0.33	0	0	0	0	0	0.67	0	0.67	0	0	0	0	0	0	0	0	0	0
	AAEL023759	114	82	110	79	59	70	97	30	51	38	0	170	97	152	154	168	66	159	103	64	91	59	200	17	26	21	73	41.5	109	13	72	142	106	47	15	21	14	13	29	33	32	15	35	19	18	20	21
	AAEL023760	2	0	0	0	0	9.67	0	0	0	0	0	0	0	0	0	0	0.17	0	0	0	0	0	0	0.25	0	0	0	2	0	0	0	0	0	0	0	0	0	0	0	2	0	0	1	0.5	0	0	0
	AAEL023761	0	0	0	0	0	0	0	0	0	0	0	0	0	0	0	0	0	3	0	0	0	0	0	0	0	0	0	0	0	0	0	0	0	0	0	0	0	0	0	0	0	0	0	0	0	0	0
	AAEL023762	44.5	49.5	78.83	65.5	35	14	10.5	51.33	16.83	14	53	30	14.33	49	25.83	71.5	58	78.5	30.67	11.5	90	50.5	27	26	8	27	88.83	51.17	59	29.5	55.5	20	10.5	67	23	47.5	42.67	8.5	32.5	33.33	23.5	27	17.5	51.5	43.83	32	14.83
	AAEL023763	20.5	2	0	0	0.5	0	151	1767.67	87.17	955	148.5	462	2.5	2.5	0	4	1.5	7	2.5	1	1.5	0	7	53	0	0.5	0	1.5	4	0	0.5	0	0.5	0	0	0	0	49	266	0	0	0.5	0	0.5	0	1.5	0
	AAEL023764	0	0	0	0	1.58	0	0	0	6.5	0	0	0	17	0	0	0	0	0	0.5	0	0.67	0	0	0	0	3.33	0	0	0	0	1	0	0	0	0	0	0	1	0	0	0	0	0	7.17	0	0	0
	AAEL023765	0	0	0	0	0	0	0	0	0	0	0	0	0	0	0	0	0	0	0	0	5.67	0	0	0	0	0	0	0	0	0	0	0	0	0	0	0	0	0	0	0	0	0	0	0	0	0	0
	AAEL023766	5.5	0	0	1	0.5	0	0	0	0	0	6.5	9	0	0	0	7	0.5	0.5	1	0	0	0	0	1	0	0	0.5	1	2	10	0	0	1	0	0	4	1	0.5	0	2	2	0	3	1	2.5	0	1.5
	AAEL023767	12	4	1	5	1.5	0	10.5	0.5	0.5	0.5	4.5	17	0	0	10	4.5	2.5	6	6	4	0	0	2	0	1	0	0.5	0	0	4.5	0	0	0.5	1	0.5	3	0.5	1	3.5	2	1	0	0	0	0.5	0	0
	AAEL023768	266	306	180	403	200	261	1	0	18	27	0	0	655	1172	534	1067	502	336	725	448	236	434	661	165	41	124	205	279	295	2	0	0	41	0	0	0	2	5	25	14	16	27	25	34	75	59	24
	AAEL023769	18.83	8	12.83	25	7.5	4.5	14.5	8.5	8	15.5	9.83	5.5	15	15.5	6.5	1	14.5	11.33	5.5	10.83	79.5	33.5	39.5	25	31.5	8.5	63	13.5	25.83	31.83	13.67	34	12.83	59.92	229	66.67	136.33	3.5	11.33	29.5	19.5	35.5	30.33	24	27.33	23.83	15.5
	AAEL023770	0	0	0	0	0	0	0	0	0	0	0	0	0	0	0	0	0	0	0	0	0	0	0	0	0	0	0	0	0	0	0	0	0	0	0	0	0	0	0	0	0	0	0	0	0	0	0
	AAEL023771	0	0	0	0	0	0	0	0	0	3	0	0	5	0	0	1	0	0	0	0	0	0	0	0	0	0	4	0	0	0	3	0	0	0	0	1	1	0	0	0	2	0	0	0	0	5	0
	AAEL023772	0	0	0	0	0	0	0	0	1.5	0	0	0	1	0	0	0	0	0	1	0	0	0	0	0	0	0	0	0	0	0	0	0	0.33	3	1	0	0	0	0	0	0	0	1	0	1	0	0
	AAEL023773	10	10	28.5	8.5	2.5	6	6.5	38	6.5	10	29.67	18	20.25	7	27.5	20	8.5	14	20	10.5	2	4	13	2.5	3.5	2.5	0	6	8.5	13	14	20.5	18	29.33	1	16.33	2	4	16.83	1.5	1.5	3	0	1	0.5	0	0
	AAEL023774	0	0	0	0	0.33	0	0	0	0	0	0	0	0	0	0	0	0	0	0	0	0	0	0	0	0	0	0	0	0	0	0	0	0	0	0	0	0	0	0	0	0	0	0	0	0	0	0
	AAEL023775	0	0	0	0	0.5	3.5	1	3.5	0	0.5	1.5	3	6.5	0	2	7.5	2.5	0.5	6	1.5	0	2.5	1.5	8	4	2	5	0	0	1.5	0	3.83	4	0.5	0	4.5	1	0	3	5.5	8.5	8	5	3.5	3.5	3	12.5
	AAEL023776	3.33	0	0	0	0	0	0	0	0	8.17	0	0	0	0.58	0	0	0	0.5	0	0	14.5	0	0	2.5	5	0	0	0	0	0	0	3.58	0	1.17	0	0	0	0	0	0	0	0	2.92	0.5	0.5	1	0
	AAEL023777	0	4.2	0	1	1.17	16	0.11	0	1	4	0	0	0	0	0	3	0	2	1.5	0	0	13	0	3	0	0	0	2	11	0	0	1	1.25	0	0	0	0.25	2	0	0	0	0	0.17	0	0	5	0
	AAEL023778	0	0	0	0.15	0	0.67	0	0	0	0	0	10.75	0	0	0	0	0	0	6.37	0	0	0	0	0	0	0	0.2	0	0	4.5	0	8	0	0	0	0	0	1	0	0	0	0.75	0	0	0	0	0
	AAEL023779	260.5	120.5	142	203	145	126	144	188	133	68.5	137.5	443.5	268.5	48.5	120	246.5	156.5	227.5	227	149.5	86	77.5	51.5	54.5	38.5	54.5	93.5	174	149.5	55.5	19.5	49.5	48	50.5	10	28	15.5	44.5	131	45.5	48.5	59	71	38	89	33	24
	AAEL023780	0	0	0	0	0	0	0	0	0	0	0	0	0	0	0	0	0	0	0	0	0	0	0	0	0	0	0	0	0	0	0	0	0	0	0	0	0	1	0	0	0	0	0	0	0	0	0
	AAEL023781	128.33	76.33	32.83	85.08	33	27.75	62	104.17	27.33	41.5	52.83	22.67	34	17.17	33.17	83	78.83	134.17	37.5	62.67	65	45	39.83	10.83	25.33	41	102.33	42.5	55.83	116.17	40.67	92	115	43.17	6	41.33	8.83	21	44.5	50.17	45.67	39.5	35.33	51.5	115.17	68.33	68.67
	AAEL023782	0.25	0.5	0	1	1	0	0	0	3	0	0	0	0	0	2	0	4.5	5.5	15	0	3.5	5	0	0	7	5.5	12.5	2.25	2	0.5	0	0	2	3.5	0	0	0.5	2	0	2.5	1.5	1.5	1	0	2	4	5.5
	AAEL023783	0	0	0	0	0	0	0	0	0	0	0	0	0	0	0	0	0	0	0	0	0	0	0	0	0	0	0	0	0	0	0	0	0	0	0	0	0	0	0	0	0	0	0	0	0	0	0
	AAEL023784	0	0	0	0	0	0	0	0	0	0	0	0	0	29	49	26	10	14	0	34	0	0	37	6	0	5	0	2	3	0	0	0	0	0	0	0	0	1	0	0	0	0	0	0	0	10	0
	AAEL023785	0	0	0	0	0	0	0	0	0	0	0	0	0	0	0	0	0	0	0	0	0	0	0	0	0	0	0	0	0	0	0	0	0	0	0	0	0	0	0	0	0	0	0	0	0	0	0
	AAEL023786	662	441	807	707	506	369	1197	901	461	536	714	1096	980	202	368	291	490	278	255	465	452	61	227	204	119	122	246	364	409	523	175	295	263	278	774	247	490	292	538	304	354	174	303	281	405	298	275
	AAEL023787	1	0	0	12	9	11	0	0	15	0	0	0	3	0	0	42	10	11	11	53	0	0	0	1	0	1	0	3	5	3	0	0	9	0	0	3	0	1	0	1	2	4	12	8	26	10	12
	AAEL023788	0	0	0	0	0	0	0	0	0	0	0	0	0	0	0	0	0	0	0	0	0	0	0	0	0	0	0	0	0	0	0	0	0	0	0	0	0	0	0	0	0	0	0	0	0	0	0
	AAEL023789	0	0	0	0	0	0	0	0	0	0	0	0	0	0	25	0	0	1	1	0	0	0	0	0	0	0	0	0	0	0	0	0	0	0	0	0	0	0	0	0	0.5	0	0	0	0	0	0
	AAEL023790	91	92	63.5	24	31	90	0	6.5	2	4	6	0	0	28	24.5	0	57.5	3	16.5	21	0	10.5	7	0	0	0	0	17.5	26.5	0	0	0	0	0	4	2	0	3	0	6	2	0	0	1.5	0	1.5	0
	AAEL023791	0	0	0	0	0	0	0	0	0	0	0	0	0	0	0	0	0	0	0	0.22	0	0	0	0	0	0	0	0	0	0	0	0	0	0	0	0	0	0	0	0	0	0	0	0	0	0	0
	AAEL023792	0	0	0	0	0	1.5	0	0	0	0	0	0	0	0	0	0	0	0	1	0	0	0	0	0	0	0	7.5	0	0	0	0	0	0	0	0.33	0	0.5	0	0	0	0	0	0	0	0	0	0
	AAEL023793	0	0	0	0	0	0	0	0	0	0	0	0	0	0	0	0	0	0	0	0	0	0	0	0	0	0	0	0	0	0	0	0	0	3	3	0	0	0	0	0	0	0	0	0	0	0	0
	AAEL023794	0	0	0	0	0	0	0	0	5	0	0	0	0	0	0	0	0	0.7	1	0	0	0	1	0	0	0	0	0	3	0	0	0	0	0	0	0	0	0	0	0	0	0	0	0	0	0	0
	AAEL023795	0	0	0	31	19.5	17	0	0	2	1	0	0	87	0	26	57	32	34	10	25	18	46	0	0	13	10.5	7	21	17	1	0	0	31	7	18	1	6	8	56	22.5	24	0	0	9	12	19	1
	AAEL023796	0	0	0	2	1	0	0	0	0	0	10.5	0	0	0.33	0	1.5	2	1	0	0	0	0	0	0	0	0	0	0	0	0	0	0	0	0	0	0	0	0	0	0	0	0	0	0	0	0	0
	AAEL023797	0	0	0	0	0	0	0	0	0	0	0	0	0	0	0	0	0	0	0	0	1	0	0	0	0	0	0	0	0	0	0	0	0	0	0	0	0	0	0	0	0	0	0	0	0	0	0
	AAEL023798	0	0	0	0	8	0	0	0	5	0	0	0	98	0	0	5	0	72	60	0	0	0	0	0	17	9	0	0	7	0	0	0	0	53	14	28	45	0	1	5	0	0	0	0	11	12	0
	AAEL023799	126.73	51.77	68.88	66.1	85.37	68.85	451.14	436.67	222.49	227.61	232.57	387.5	120.53	163.6	159.8	267.9	94.75	444.48	205.38	112.23	86.06	55.84	124.06	50.13	19.65	56.04	50.9	103.8	51.77	141.5	19.47	86.93	40.46	193.74	27.6	124.75	62.84	60.36	148.21	113.64	91.23	40.02	73.37	97.03	90.64	49.66	50.77
	AAEL023800	0	0	0	0	0	0	0	0	0	0	0	0	0	0	0	0	0	0	0	0	0	0	0	0	0	0	0	0	0	0	0	0	0	0	0	0	0	0	0	0	0	0	0	0	0	0	0
	AAEL023801	0	0	0	0	0	0	1	0	0	0	0	0	0	1.12	0.12	5	0	0	0	0	0	0	0	0	0	0.25	0	0	0	0	0	0	0	0	0	0	0	0	0	5	0.17	0	0	1	3.48	0	0.17
	AAEL023802	161.5	172.5	158	195	144.5	126.5	151	137.5	83	93	76	185.5	249	312	263	542.5	219	227	230.5	293.5	171.5	183	190.5	116.5	59.5	129.5	132.5	155.5	206	79.5	17.5	44	7.5	47	16	26.5	12.5	62.5	142	210	197.5	108	159	240.5	243	180	131
	AAEL023803	0	0	0	0	0	0	0	0	0	0	0	0	0	0	0	0	0	1	0	0	0	0	12	0	0	1	0	0	0	0	0	0	0	0	0	0	0	0	0	0	0	0	0	0	0	0	0
	AAEL023804	0	0	0	0	0	0	0	0	0	0	0	0	0	0	0	0	0	0	0	0	0	0	0	0	0	0	0	0	0	0	0	0	0	0	0	0	0	0	0	0	0	0	0	0	0	0	0
	AAEL023805	0	0	0	0	0	0	0	0	0	0	0	0	0	0	0	0	0	0	0	0	0.05	0	0	0	0	0	0	0	0	0	0	0	0	0	0	0	0	0	0	0	0	0	0	0	0	0	0
	AAEL023806	0	0	0	1	0	0	0	0	0	0	0	0	0	0	0	0	0	0	2	0	0	0	0	0	0	0	0	0	0	0	0	0	0	0	0	0	0	0	0	2	2	0	0	0	0	0	0
	AAEL023807	0	0	0.25	0	1.33	1	0	0	0	0	0	0	0	0	0	0	0.5	0	0.5	0	0	1	0	0	0	0	0.33	0.5	0.25	0.5	1	0	0	0	0	0	0	0	0	1.5	0	0	0	0.25	0	0	0
	AAEL023808	4	0	0	0	0	0	0	0	0	0	0	0	0	0	0	0	1	0	7	0	0	0	0	0	0	1	0	0	0	0	0	0	0	0	3	0	0	0	0	0	0	2	0	0	0	0	0
	AAEL023809	0	0	1	0	0.33	0	0	0	0	0	0	0	0	2	0	4	0	0	0	0	2	0	0	0	0	0	0	0	0	0	0	0	0	1	0	0	0	0	0	0	0	1	0	0	0	0	0
	AAEL023810	250	188	812	445.5	240.5	395	367.5	584.5	336	248	323	739	462.5	471.5	344	480.5	363	657.5	490	137.5	79	74	88	2	44	53	82.5	227	288	922.5	199	726	901.5	149	40.5	177	49	93.5	400	62	96	51	66.5	88	146.5	144	85.5
	AAEL023811	0	0	0	5	2	0	0	0.45	1	0	0	0	0.5	0.68	0.2	0.14	0	8	4	0	6	3	0	0	0	5	8	0	4	0	0	0	0	0	0	1	0	0	18	0	0	0	1	6	0	0	3
	AAEL023812	7.82	11.61	23.53	12.81	5.2	9.18	9.77	6.53	0.97	3.45	11.62	3	42.94	12.71	23.06	18.72	8.82	26.53	9.38	32.75	35.13	17.29	32.03	7.81	11.35	5.6	18.04	8.8	7.95	8.36	17.31	13.62	8.34	17.83	18.77	22.55	44.83	4	5.57	6.52	6.99	13.6	10.13	13.74	18.05	14.69	17.14
	AAEL023813	0	0	0.5	0	0.5	0	0	21	3.5	7.5	9	0	0	0	6.5	0.5	0	4	3	8	0	6	0	1.5	0	0	0	0	0.5	0.5	1	0	0	1.5	0.5	0	1	3.5	21.5	0	0	0	2	0	0	1	0
	AAEL023814	0	0	0	0	0	0	0	0	0	0	0	0	0	0	0	0	0	0	0	0	0	0	0	0	0	0	0	0	0	0	0	0	0	0	0	0	0	0	0	0	0	0	0	0	0	0	0
	AAEL023815	65	53	95	33	28	0	65	228	12	54	26	78	25	0	53.33	25	32	23	73.33	2	16	33	86	37	2	34	14	28	23.5	30	81	31	10	96	7	31	16	25	89.5	42	23	13	30	25	65	59	0
	AAEL023816	731.25	522.25	616	774	612.5	548.08	828.5	681	487	533.5	529.25	841	1114.83	759	730	1141	715	1153.33	687	764.75	580.5	373	600.25	366	143.5	372.5	470.75	572.75	588	440.5	206.5	256.75	199.75	717.75	144.5	499.25	344.75	259.5	517	359	388.5	203.5	293.83	381.25	404.75	289	231.25
	AAEL023817	0	0	0	0	0	0	0	0	0	0	0	0	0	0	0	0	0	0	0	0	0	0	0	0	0	0	0	0	0	0	0	0	0	0	0	0	0	0	0	0	0	0	0	0	0	0	0
	AAEL023818	0	0	0	12	1	6	22	0	0	0	5	0	0	0	0	9	1	0	2	0	0	1	0	0	0	1	2	0	0	0	0	0	0	0	0	0	0	1	0	0	0	9	0	0	0	0	0
	AAEL023819	7.87	0.25	0.5	5.37	2.92	4.5	6.5	3.5	1.25	7.25	0.75	0	4.5	5.25	3	4.75	0.75	3	0.5	0.75	57.37	20	19.75	30.87	12.5	12	13.25	2	1.5	4.25	0.25	0	0	11.58	3.25	10.25	1.75	0.5	7.75	4.5	21.87	11.92	6.25	4	0	1.25	15
	AAEL023820	0.5	0	12.5	2	5	0	9.5	0	3	0	0.5	0.5	0	0	0	0.5	2	1.5	1.5	1	0	0	0	0	0	0	0	4	1	11.5	0	0	3	0	1.5	3	0	2	1	4	0	0	0.5	1.5	9	8	5.5
	AAEL023821	0	0	0	5	2	0	0	0	0	0	0	0	0	0	1	0	1	0	2	0	0	0	8	1	0	2	0	0	3	0	0	0	0	0	0	0	0	0	0	0	4	0	0	0	8	2	0
	AAEL023822	8	71	35	59	42	33	1	102	33	30	30	162	0	51	110	72	54	70	62	73	240	108	181	95	94	60	180	76	78	111	32	1	1	25	101	68	37	18	79	83	100	51	133	62	108	62	95
	AAEL023823	0	0	0	0	0	0	0	0	0	0	0	0	0	0	0	0	0	0.33	0	0	0	0	0	0	0	0	0	0	0	0	0	0	0	0	0	0	0	0	0	0	0	0	0	0	0	0	0
	AAEL023824	3.5	4.5	24.5	10.25	6.5	12.5	31.5	46.25	13	17	10	15	1	9.25	12	4.5	9.75	6.5	1	9.5	1	5	15.5	22.25	5	5.5	1.5	9.75	2.75	9.5	6	2	6.5	3	0	6	0	7	38	2	3.5	1	7	5.5	11.5	7	0
	AAEL023825	79	7	108	79	60	93.5	97	144	20	59	52	2	65	105	97	61	104.5	108.5	68	35	53	21	67	57	0	41	80	61	98	0	26	31	19	107	17	44	11	15	12	34	7	38	0	29	102	147	45
	AAEL023826	0	0	0	0	0	0	0	0	0	6.5	0	0	0	0	0	0	3	0	0	0	0	0	0	0	0	0	0	0	0	0	0	0	0	0	0	0	0	0	0	0	0	0	0	0	0	0	0
	AAEL023827	0	0	0	0	0	4	0	0	0	0	4	5	0	0	2	0	5	0	0	0	0	3	0	0	0	0	0	0	4	0	0	0	0	0	0	0	0	0	0	1	0	0	0	0	1	1	0
	AAEL023828	0	0	0	0	0	0	0	0	0	0	0	0	0	0	0	0	0	0	0	0	0	0	0	0	0	0	0	0	0	0	0	0	0	0	0	0	0	0	0	0	0	0	0	0	0	0	0
	AAEL023829	1	10	29	29	26	71	134	280	77	89	145	24	28	35	25	59	52	85	61	26	28	2	20	9	0	12	22	22	31	78	78	68	9	48	44	36	35	76	102	23	19	5	34	27	18	6	2
	AAEL023830	0	0	0	1	0	0	0	0	0	0	0	1.67	0	0	0	1.25	0	0	0	0	0	0	3.67	0.33	0	1.7	0.83	0	0	0	0	0	0	3	0.5	0	0	0.2	0	0	0	1	0	0	0.5	0	0
	AAEL023831	0	0	0	0	0	0	0	0	0	0	0	0	0	0	0	0	0	0	0	0	0	0	0	0	0	0	0	0	0	0	0	0	0	0	0	0	0	0	0	0	0	0	0	0	0	0	0
	AAEL023832	0	0	0	0	0	0	0	0	0	0	0	0	0	0	0	0	0	0	0	0	0	0	0	0	0	0	0	0	0	0	0	0	0	0	0	0	0	0	0	0	0	0	0	0	0	0	0
	AAEL023833	0	0	0	0	0	0	0	0	0	0	0	0	0	0	0	0	0	0	0	0	0	0	0	0	0	0	0	0	0	0	0	0	0	0	0	0	0	0	0	0	0	0	0	0	0	0	0
	AAEL023834	0	0	1	0	0	0	0	0	0	0	2	0	0	0	0	4	0	0	3	0	0	0	0	0	0	0	0	0	0	2	0	0	3.38	0	0	0	0	0	0	0	0	0	0	0	0.33	0	0
	AAEL023835	0	21	0	24	11	11	0	0	0	22	44	0	0	0	0	0	11	12	3	0	1	0	12	4	0	17	26	5	11	1	49	0	14	6	13	0	6	5	0	13	20	14	8	0	53	15	0
	AAEL023836	0	0	0	0	0	0	0	0	0	0	9	0	0	0	0	0	0	0	0	0	0	0	0	0	0	0	0	0	0	0	0	0	0	0	0	0	0	0	0	0	0	1	0	0	0	0	0
	AAEL023837	0	0	0	0.5	0	0	0	0	0	2.5	0	0	0	0	0.5	0	0	0	0	0	0	0	3	0	0	0	1.5	0	0	0.5	0	0	0	0	0	0	0	0	2	0	0	0	0	0	2	0	0.33
	AAEL023838	0	0	0	0	0	0	0	0	0	0	0	0	0	0	0	0	0	0	0	0	0	0	0	0	0	0	0	0	0	0	0	0	0	0	0	0	0	0	0	0	0	0	0	0	0	0	0
	AAEL023839	44	63	35	151.5	45.5	132	53	135	146	79.5	43.5	257	41.5	174	115	203	91	79	146.5	80	20.5	68	27	1	21	15.5	17	67.5	114	147	41.5	70	53	14	4	23	18.5	53	36	22	5	8	12	5	69	3	1
	AAEL023840	0	0	1	0	0	0	0	0	0	0	0.5	0	0	1.5	0	0	0	0	0	0	0	0	0	0	0	0.5	0	0	0	0	0	0	0	0	0	0	0	0	0	0	0	0	0	0	0	0	0
	AAEL023841	0	0	0	0	0	0	0	0	0	0	0	0	0	0	0	0	0	2.5	0	0	0	0	0	0	0	0	0	0	0	0	0	0	0	0	0	0	0	0	0	0	0	0	0	0	0	0	0
	AAEL023842	140.5	51.5	133	72	28	78	2.5	0	3	1	0	0	48.67	59	100.5	63.5	102.5	55	10	164	108	7	61.5	17.5	3	42.5	47	46	67.5	2	0	3	14.5	64	4.5	13	29.5	13.5	3	39.5	80	48.5	1	40.5	12.5	41.5	68
	AAEL023843	0	0	0	0	0	0	0	0	0	0	0	0	0	0	0	0	0	0	0	0	0	0	0	0	0	0	0	0	0	1	0	0	0	0	0	0	0	0	0	0	0	0	0	0	0	0	0
	AAEL023844	2	0	61	3	7	0	0	1	54	38	30	1	119	1	1	66	30	0	5	0	158	59	47	51	34	31	33	5	0	50	33	39	0	90	17	9	33	11	91	92	134	30	56	100	47	154	100
	AAEL023845	136	60	79	101	63.5	220.17	55	20	40.33	28	107	267	235.5	283	222	333	127.5	213.5	191	24	86.5	73	141	23	39	113.5	160	88.5	79.5	139.33	20	102	31	19	21	10	23	14	19.5	87.5	63	29.5	30	85	128.5	71.5	61
	AAEL023846	0	1	0	1.5	1	8.5	0	0	0	0	0	0	0	22.5	0	5.5	0	3.5	0	14.5	0	0	0	0	0	0	0	0	4	0	0	0	0	0	0	0	0	0.5	0	0	0	0	1.5	0	5	0	0
	AAEL023847	6	98.5	1	57.5	33.5	16.5	0	0	8.5	3	0	88	274.5	95.5	48	120	158.5	88.5	66	77	2	0	0	16.5	0.5	15	0	24.5	88.5	1	0	0	0	1	0	0	7	1	1	24	14	7.5	20.5	11	35	43.5	2.5
	AAEL023848	20.84	23.85	35.49	23.83	14.28	20.06	20.97	57.16	13.93	17.43	3.59	13.02	28.8	19.12	33.1	40.15	27.71	43.84	12.84	13.7	24.42	15.95	23.13	8.52	10.08	5.36	15.52	17.72	19.88	21.75	5.84	15.59	17.37	19.02	10.2	24.93	23.7	6.58	23.47	13.1	20.78	3.59	16.31	17.89	28.6	20.52	18.38
	AAEL023849	0	0	0	0	0	0	0	0	0	0	0	0	0	0	0	0	0	0	0	0	0	0	0	0	0	0	0	0	0	0	0	0	0	0	0	0	0	0	0	0	0	0	0	0	0	0	0
	AAEL023850	26.5	227	503.5	231.5	120.5	299.5	6	5.5	17	37.5	0.5	261.5	621	281	242.5	411.5	200.5	249	187	300	559	586.5	613.5	239	161.5	261.5	540	126.5	242	37.5	35.5	29	51	73	24	128	48	48	126	217	154.5	120	214.5	211.5	283	240	234.5
	AAEL023851	0	0	0	0	0	0	0	0	0	0	0	0	0	0	0	0	0	0	0	0	0	0	0	0	0	0	0	0	0	0	0	0	0	0	0	0	0	0	0	0	0	0	0	0.5	0	0	0
	AAEL023852	0	14	0	0	0	0	0	0	2	0	0	0	0	0	0	2	0	0	2	0	0	0	0	0	0	0	0	0	0	0	0	0	0	1	0	1	0	0	0	0	0	0	0	0	0	0	0
	AAEL023853	0	0	0	0	0	0	0	0	0	0	0	0	0	0	0	0	0	0	0	0	0	0	0	0	0	0	0	0	0	0	0	0	0	0	0	0	0	0	0	0	0	0	0	0	0	0	0
	AAEL023854	1	1	0	0	4	12	1081	1407	593	1179	464	1442	2	0	1	1	21	1	1	41	1	0	0	0	8	1	0	4	2	171	80	133	22	80	159	66	122	305	703	0	0	1	14	3	1	0	13
	AAEL023855	0	0	0	0.1	0.2	0	0	2.97	0	0.2	0.37	0	0	0	0	0	1.1	2.07	0.8	0	0	1.93	0	0.17	0	0	0	0.2	0.6	0	0	0	0	0	0.5	2.3	0	0.3	0	0	0	0	2.13	0.43	0	0	0
	AAEL023856	9.75	14.33	45.5	6.08	12.75	34.5	0.5	0	5.25	1	0	0	30.25	0.5	1	0	17.58	2	0	111.86	1252.43	520.33	696.96	496.87	402.86	161.08	925.53	6.33	8.75	2.5	0	2.5	2	0	1	0	0	0.5	0.5	369.06	525.58	389.87	265.36	431.31	488.75	445.72	567.51
	AAEL023857	0	10	0	0	1	0	0	4.5	3.5	0	0.5	0	0	0	6	0	0	1	0	0	0	2	0	0.5	0	1	2	0	0	7.5	0	2.5	0	0	5	0	1.5	0	0	0	2	1.5	0	4.5	0	0	3
	AAEL023858	4	0	26.5	5.5	2	0.5	0	0	0	0	0	1	0	0	0	0	3.75	2	12.25	2	264.58	90.5	810	425.83	18.08	51.75	160.25	4.5	2.83	0	0	0	0	0	0	0	0	1	0	0	8.75	4.75	2.5	0	0	0.5	0.25
	AAEL023859	8.5	0	0	4.87	0	1	1.65	0	13.5	0	6	0	9.87	44.5	15	41.5	0.3	6	0	0	2	0	1	0	0	3.05	0	0	2.5	0	0	7	1	0	0	0	0	0	0	3	0	0	0	10	2	0	0
	AAEL023860	0	0	0	0	0	0	19	0	2	0	1	1	0	0	0	0	0	0	0	0	0	0	0	0	0	0	0	0	0	0	0	0	5	0	0	0	0	0	0	0	0	0	0	0	0	0	0
	AAEL023861	0	0	0	1	0	7	0	0	0	0	0	0	0	0	0	0	0	0	0	0	1	66	0	0	0	118	135	0	0	0	0	0	0	0	0	0	0	0	0	0	0	0	0	0	0	0	0
	AAEL023862	4	0	0	7	0	0	0	0	0	0	0	0	0	0	0	0	0	2	0	1	0	0	0	4	0	1	0	0	0	0	0	0	0	0	0	0	0	0	0	15	0	2	3	0	0	0	0
	AAEL023863	1	0	0	4	0	0	82	79	37	58	71	61	0	0	0	2	1	1	14	1	24	0	14	0	0	0	2	0	0	8	4	2	0	54	52	1	27	39	72	1	0	0	0	5	0	0	0
	AAEL023864	0	0	0	0	0	0	0	0	0	0	0	0	0	0	0	0	0	0	0	0	0	0	0	0	0	0	0	0	0	0	0	0	0	0	0	0	0	0	0	0	0	0	0	0	0	0	0
	AAEL023865	0	0	0	0	0	0	1	0	0	0	0	0	0	0	0	0	0	0	0	0	0	0	0	0	0	1	0	0	0	0	0	0	0	0	0	0.5	0	0	0	0	0	0	0	0	2	0	0
	AAEL023866	0	0	2	1	5.75	0	0	0	0	1	0	0	20.83	0	8	18.5	0	2	0	0	0	0	0	0	0	0	11	0.5	0.5	1.5	2.5	0	4.5	1	0	3	1	0	0	2.5	3	0	5	0	6	2	0
	AAEL023867	0	0	0	0	0	0	0	0	0	0	0	0	0	0	0	0	0	0	0	0	0	0	0	0	0	0	0	0	0	0	0	0	0	0	0	0	0	0	0	0	0	0	0	0	0	0	0
	AAEL023868	26	0	0	0	0	0	0	0	0	0	0	0	0	0	0	0	0	0	0	0	0	0	0	0	0	0	0	0	0	0	0	0	0	0	0	0	0	0	0	0	0	0	0	0	0	0	0
	AAEL023869	0	0	0	0.5	0	0	18.75	20.25	5.75	7.5	3.5	14.75	0	7.25	0	0	0	0.5	0	0.5	33	41.88	88.75	24.25	2	11	29.5	1	1	21.25	8.75	31.25	21.25	43.75	1.5	36.75	8.5	1.5	0	66	72.25	58.25	119.75	157.75	129.5	123.25	55
	AAEL023870	0	0	0	0	0	0	0	0	0	0	0	0	0	0	0	0	0	0	0	0	0	0	0	0	0	0	0	0	0	0	0	0	0	0	0	0	0	0	0	0	0	0	0	0	0	0	0
	AAEL023871	0	0	0	1	0	0	0	0	2	0	0	0	0	0	0	2	0	0.5	0	0	8	0	0	0	0	0	0	0	0	0	0	0	20.33	14.33	0	0	0	0	0	0	10	0	0	0	0	2	0
	AAEL023872	0	15	15	2	2	0	0	1.5	0	0	0	0	0.5	10.5	11.5	0	0	2	0	0	0	0	12	0	0	1	0	1	0	0	0	0	0	1	0	0	0	1	0	0	0	1	0	0	0	0	0
	AAEL023873	7.5	0	5	0	0.25	0	0	0	0	0	0.5	0	1.17	0	0	3.5	0	1	0	0	0	0	0	0	1	0	0.5	0	0	0	0	0	0	0.33	1	0	0	0	0.5	0	0	0	0	0	2	0	0
	AAEL023874	95	49	29	10	3	0	0	0	0	0	0	89	1	0	17	0	16.5	5	10	34	19	0	0	9	1	6	4	8	1	0	0	0	1	0	20	18	2	4	0	8	4	0	10	4	9	26	5
	AAEL023875	0	0	0	0	0	0	0	0	0	0	0	0	0	0	0	0	0	0	0	0	0	0	0	0	0	0	0	0	0	0	0	0	0	0	0	0	0	0	0	0	0	0	0	0	0	0	0
	AAEL023876	0	0	0	0	0	0.2	0.4	0	0.2	0	0.2	0	0	0	0	0	0	0	0	0	0	0	0	0	0	0	0	0	0.4	0	0	0.2	0	0	0	0	0.45	0	0	0	0	0	0	0	0	0	0
	AAEL023877	91	64	0	44	24	121	2	22	22	14	1	0	49	5	1	57	22	9	33	64	170	80	34	99	48	88	80	11.5	34	0	0	47	1	0	0	9	0	14	0	182	166	171	232	257	424	232	260
	AAEL023878	0	0	0	3	0	1	12	0	3	0	5	3	0	0	0	0	2	3	0	0	0	0	0	0	0	0	0	0	2	0	0	0	10	0	0	0	0	0	0	0	0	0	0	0	0	0	0
	AAEL023879	0	0	0	0.5	0	0	0	0	0	16.5	0	0	0	0	0	4	3	2.5	0	0	2	0	0	0	0	0	0	0	0.5	0	0	0	0	0	0	5.17	0	0	0	0	1	0	0	0	0	0	0
	AAEL023880	0	0	0	0	0	0	0	0	3	0	0	0	0	1	0	0	1	0	3	0	0	0	0	5	0	0	0	0	1	0	1	0	0	0	0	0	0	0	0	0	0	1	1	0	0	0	0
	AAEL023881	0.25	0	0	0	0	0	1.67	0	0	0	0	0	0	0	0	0.5	0.5	0.33	0	0	0	0	0	0	0	0	0	0	0	0	0	0	0	0	0	0	0	0	0	0	0	0	0	0	0	0	0
	AAEL023882	0	0	0.5	0	0	0	0	0	3	0	4.5	0	0	0	0	0	0	0	2.5	0	0	0	0	0	2	0	0	0.5	0	13.25	0	0	0	0	0.5	0	0	1	0	0	0	0	0	0	0	3	0
	AAEL023883	0	0	0	0	0	0	0	0	0	0	0	0	0	0	0	0	0	0	0	0	0	0	0	0	0	0	0	0	0	0	0	0	0	0	1.5	0	0	0	0	0	0	0	0	0	5.5	0	0
	AAEL023884	59	0	1	8	2	0	2	0	12	0	0	64	80	54	0	30	2	6	13	0	0	1	0	1	0	0	0	0	5	1	0	0	0	0	0	0	2	2	0	0	0	0	0	0	1	0	0
	AAEL023885	0	0	0	4	0	0.5	0	0	0.5	0	0	0	21	0	0.5	4	0	0	1.5	0	1	0	28.5	0.5	0	0.5	0	0	0	0	0	0	0	1	0	0	5	0	2.5	6	0	0	0.5	0	3	0	7
	AAEL023886	0	0	0.2	2	0.53	0	0.33	0.4	1	0	0	0	0	1	0	0.5	2.87	0.5	0.53	0	0	1.2	3.67	0	0	0.87	0	0	0.33	3	0	0	0	0	0	0	0	0.2	1	3	0.73	1	0	0	1.5	0.5	0
	AAEL023887	0	0	0	0	0	1	0	0	0	0	0	0	0	0	0	1.33	0	1	0	0	0	0	0	0	0	0	0	0	0	4.25	0	0	0	0	0	0	0	0	0	0	0	0.5	0	0	0.33	0	0
	AAEL023888	0	0	0	0	0	0	0	0	0.33	0	0	0	0	0	0	0	0	0	0.85	1.45	0	0	0	0	0	0	0	0	0	0	0	0	0	0	0	0	0	0	0	0	0	0	0	0	2.42	0	0
	AAEL023889	2.6	0.81	0	0.25	0.2	0.25	0.25	0.45	0.65	1.95	0.25	1.4	0	0	0.4	2.9	0.45	0.2	1.65	0.2	0.2	0.17	0	1	0	0.25	0.7	0.49	0.25	1.77	0	0.33	0	0.25	0	0.2	0	0	0	0	0	0	0.42	0	0	0.5	0
	AAEL023890	0	0	0	0	0	0	0	0	0	0	0	29	0	0	0	0	3	0	0	0	0	0	0	0	0	0	0	0	0	0	0	0	0	0	0	0	0	0	0	0	0	0	0	0	0	0	0
	AAEL023891	0	0	0	0	0	0	0	0	0	0	0	0	0	0	0	0	0	0	0	0	0	0	0	0	0	0	0	0	0	0	0	0	0	0	0	0	0	0	0	0	0	0	0	0	0	0	0
	AAEL023892	0	0	0	0	2	0	3.5	0	2	0	0	0	0	0	0	0.5	0.5	0.5	0	0	2	2	29	21.5	0	1	0	0	0	0	0	0	0.5	0.5	0	0	1.5	1	0.5	1.5	0	0	2	1.5	0	0.5	0
	AAEL023893	0	0	0.5	0.5	0	0	0	0	0	0	0	9.5	0	0	0	0.5	0	0	0	0	0	0	0	0	0	0	0	0	0	0	12.5	0	4.5	2.5	0.5	0	2	0	0	0	0	0	0	0	0	0	0
	AAEL023894	40	21	9	28	15	16	1726	2741	959.5	1408	677	1568	5	29	4	13	9	30	7	9	1	0	0	1	0	0	0	6	11	24	15	18	13	39	46	21	118	597	1327	0	1	0	0	0	0	2	2
	AAEL023895	253.04	606.62	447.33	473.04	231.5	381.04	623.67	389.17	188	195.17	215.46	250.77	504.67	472.17	422.67	778	361.46	1506.5	488.5	525.92	329.67	132.97	229.89	147.12	177.37	217	294.97	267.67	524.17	295.17	175.5	248.23	190.33	233.81	198	187.48	178.5	101.5	194	206.25	167	91	179.17	183.75	154.92	182.12	120.21
	AAEL023896	2	1	1	0	1	0	0	0	0	0	0	0	0	0	0	0	0	0	11	0	0	0	0	0	0	0	0	0	0	0	0	0	0	0	0	0	0	0	0	0	3	0	5	0	0	2	1
	AAEL023897	0.12	0.37	0	0	0	0	0	1.69	0	0.17	0	0	0	0	0	0.75	0	0.17	0	0	0	0	0	0	0	0	0	0	0.14	0	0	0	0	0	0	0	0.5	0	0	0	0	0	0	0	0	0	0
	AAEL023898	264	1	213.5	288.5	84.5	147.5	617.5	381.5	203.5	197.5	367.5	90	225.5	137.5	200.5	472	256	307.5	260	360.5	158	60.5	183.5	112	8	87.5	14	141.5	333.5	180.5	82	74	105	35	7	9	20.5	171	251.5	148.5	98	23.5	117	94.5	158.5	92.17	6.5
	AAEL023899	0	0	0	0	0	0	0	0	0	0	0	0	0	1	0	0	0	3	0	0	0	0	0	0	0	0	0	0	0	0	0	0	0	0	0	0	0	0	0	0	0	0	0	0	0	0	0
	AAEL023900	71	36	3	24.5	8.5	0.5	3	0	3	16	4.5	2.5	23.5	11	46	175	22.5	63.5	92	13.5	1	2	0	1	0	0.5	1.5	9.5	20	2	0	0	0	1.5	0.5	0	0	0.5	6	0.5	1	3	4	0.5	5	1	1.5
	AAEL023901	0	0	0	0	0	0	0	0	0	0	0	0	0	0	0	0	0	0	0	0	0	0	0	0	0	0	0	0	0	0	0	0	0	0	0	0	0	0	0	0	0	0	0	0	0	0	0
	AAEL023902	536	261	420	478	275	422	628	778	229	342	222	544	677	630	407	591	439	815	451	284	269	334	452	250	158	263	324	288	503	629	200	406	433	340	432	325	412	133	466	291	398	195	287	200	364	290	211
	AAEL023903	0	0	0	0	0	0	0	0	0	0	0	0	0	0	0	0	0	0	0	0	0	0	0	0	0	0	0	0	0	0	0	0	0	0	0	0	0	0	0	0	0	0	0	0	0	0	0
	AAEL023904	0	0	12	0	0	4	0	0	0	0	0	0	0	0	0	2	0	0	0	0	0	0	0	0	0	0	0	0	1	0	0	0	0	0	0	0	0	0	0	2	0	0	0	0	0	3	0
	AAEL023905	0	19.5	0	8	1.5	6.5	1.5	0	35.5	19.5	18.5	49	0	0.5	0	9	1	0	18	0	21.5	19.5	27.5	25	13.5	5	90.5	0	0	78	19.5	100.5	129	32	58	9	49	17	9.5	12	44	17	24.5	34	20.5	40.5	34.5
	AAEL023906	0	0	1	0	0	0	0	0	0	0	0	0	0	0	0	0	1	0	3	0	0	0	0	0	0	0	0	0	0	0	4.25	0	0	0	0	0	0	0	0	0	0	0	0	0	0	0	0
	AAEL023907	0	2	0	67	37	56	85	0	8	26	6	61	57	33	88	6	19	33	5	0	27	30	0	17	17	14	0	36	30	3	31	60	0	56	5	30	6	8	5	26	25	21	15	26	41	37	62
	AAEL023908	1	1	0	0	0	10	0	53	21	0	0	0	0	1	0	1	0	0	17	0	0	0	0	0	0	0	0	0	0	1	0	0	0	0	0	0	0	0	0	0	0	0	0	0	0	0	0
	AAEL023909	5.5	0	0	1	0	0	0	4	0	0	0	0	0	0	0	0.5	0	0	0	0	0	0	0	0	0	0	0	0	0	0	0	0	0	2	0	0	1.5	0	0	1	0	1	0	0	0	0	0.5
	AAEL023910	0	0	0	0	0	0.75	0	0	0	0	0	0	0	0	0	0	0	0.37	0	0	0	0	0	0	0	0	0	0	0.5	0	0	0	0	0	0	0	0	0	0	1.5	0	0	0	0	0	0	0
	AAEL023911	33	7.5	18	12	10.58	30.25	41	29.25	9	27.92	5	43.75	21.5	74.5	82.25	24.5	92.75	63.75	22.83	36.42	52.75	40.25	67.25	9	43.08	8.75	6.25	31.83	23.58	20	20.25	18	12.75	96.67	251.83	78	134	5.5	34.25	14.67	47.67	9.75	24.67	21.5	38.25	45.33	43
	AAEL023912	0	0	0	0	0	0	0	0	0	0	0	0	0	0	0	0	0	0	0	0	0	0	0	0	0	0	0	0	0	0	0	0	0	0	0	0	0	0	0	0	0	0	0	0	0	0	0
	AAEL023913	30	4	4	2	3	10	89	1	23	5	31	49	5	27	0	31	2	1	70	1	4	0	0	0	0	0	0	3	4	4	1	0	0	3	1	4	0	0	1	0	0	2	2	1	0	0	0
	AAEL023914	34.5	57.5	112	27.5	15.33	42.5	272.75	208	86.5	8.5	66	183.5	19	151.25	118.5	151	11.5	11	140	27	9	5	21	6.5	1	4	6	14.5	20.5	47.5	12.5	0	21	6.5	9.5	20	6.5	8.5	14.5	7	8	6	15	8	15	6.5	3.5
	AAEL023915	0	12.5	0	0	2.5	0	0	0	0	22	0	0	0	0.25	0.25	0	0	3	1.75	0	0	0	0	0	0	0.5	3.75	0.92	10.42	0	0	0	0	1	0.5	3	0	1.25	8.25	0	0	3	0	0	0	0	0
	AAEL023916	0	0	0	1.5	0.25	5.2	31.1	15.93	1.25	4.25	6.68	0	3	0	1.75	1.75	0	3	3.75	0	2.25	0	7.75	1.33	0	0.5	5.33	0.5	1.25	0	2	8.5	2.95	0.75	0.25	3.5	1.75	0.25	4.75	2	0	2.5	0.25	1.2	0.25	0	0
	AAEL023917	0	0	0	0	0	0	0	0	0	0	0	0	0	0	0	0	0	11	0	0	0	0	333	145	0	0	0	0	0	0	0	0	0	0	0	0	0	0	0	0	0	0	5	0	0	0	0
	AAEL023918	0	0	0	0	0	0	0	0	0	0	0	0	0	0	0	0	0	0	0	0	0	0	0	0	0	0	0	0	0	0	0	0	0	0	1	0	1	0	0	0	2	0	0	0	0	0	0
	AAEL023919	12	1.5	2.5	4	0.33	21	0	17.5	6.5	2.5	0	33.5	3.5	0.5	32.5	13.5	0	4.5	12.5	59.5	12.5	0	0.5	0	0.33	0	0	3	0.5	3	0.5	0	0	1	2.5	2.5	3	1	0	0	2.5	0	26	2	16.5	0	0
	AAEL023920	0	0	0	0	0	0	0	0	0	0	0	0	0	0	0	0	0	0	0	0	0	0	0	0	0	0	0	0	0	0	0	0	0	0	0	0	0	0	0	0	0	0	0	0	0	0	0
	AAEL023921	0	22	4	5	0	0	0	1	0	0	0	4.5	4	0	0	1	16	9	5	0	0	0	14.17	3	0	2.5	3	3.5	6	1	1	0	5	8	2	0	1	0	5	4	8.5	6.5	1	0	12	4	0
	AAEL023922	0	5.17	0	0.67	0	0.5	0	10.25	5.5	0.5	0	12	0	1.83	0	8	0	1	0.75	5.83	2.5	0	0	0.83	2	9.33	20.33	4.67	1	0.5	0.5	0	1.5	2.33	0.5	0	0.5	0	0.5	1.83	0.5	0.33	0.5	0	0	0.33	1.67
	AAEL023923	14.5	64	25.5	46.5	39.5	45	96	0	16.5	3	0	1	43.5	0	47	157	45.5	46	33	18	11	0	1	6	0	6	21	22	12	5	0.5	13	1.5	2	2	11	3	5	53	5	4	7.5	15	19	0	31	7
	AAEL023924	0	0	0	1.67	1.5	0	0	0	0	0.5	0	0	23.5	0	0	0	0	0	0	0	0.5	0	0	1	0	0	0	0	0	1	0	0	0	0	0	4	0	0	0	0	0	0	0	0.33	0	1	0
	AAEL023925	0	0	0	0	0	0	0	0	0	0	0	0	0	0	0	0	0	0	0	0	0	0	0	0	0	0.06	0	0	0	0	0	0	0	0	0	0	0	0	0	0	0	0	0	0	0	0	0
	AAEL023926	0	24	0	0	0	0	14	0	0	0	0	0	0	0	0	0	0	3	7	0	0	0	0	2	0	0	0	2	0	0	0	0	0	0	1	0	0	0	0	0	3	0	0	1	9	0	0
	AAEL023927	0	0	0	0	0	0	0	0	0	0	0	0	0	0	0	0	0	0	0	0	0	0	0	0	0	0	0	0	0	0	0	0	0	0	0	0	0	0	0	0	0	0	0	0	0	0	0
	AAEL023928	0	0	0	0	0	0	0	0	0	0	1.5	8	1	0	0	0.5	2	0	0	1	0	0	0	0	0	0	0	0.5	0	2	0	0	0.5	0.5	0.5	0	1.17	0	0.5	0	0	0	0	0	0	0	0
	AAEL023929	183	57	34	45	22	32	0	0	0	15	0	0	1522	6222	5495	4508	422	485	222	312	48	320	165	14	63	35	302	31	56	1	25	1	1	0	5	0	0	11	8	1	1	3	5	0	0	0	1
	AAEL023930	0	0	0	0	0	1	0	0	0	0	0	0	0	0	0	0	0	0	0	0	0	0	0	0	0	0	0	0	0	0	0	0	0	0	0	0	0	0	0	0	0	0	0	0	0	0	0
	AAEL023931	0.5	0.5	0	0.5	0.5	3	8	9.5	0	0	0	0	4.83	0	0	1.4	0.5	0	1.17	0	0	0	0	0	0	0	0	0.9	0	0	0	0	0	0	0	0	0	0	0	0	0.5	0	0.83	0	0	0	0
	AAEL023932	907.5	865.75	1212.5	1074.75	448.5	427.75	11068.1	5558.75	9565.75	5610.88	7802.75	5041.62	769	960.25	1224.75	1431.17	1247.33	723.5	270.88	1607.75	114.75	6.25	2.12	39.75	418	89.25	2.5	625.5	1023.5	225228	105160	109223	133496	120817	69132.7	84177.9	87660.2	3941.96	4047.5	185.25	167	167.25	191	175.75	178.75	201	122.25
	AAEL023933	0	0	0	0	0	1	0	0	0	0	0	0	0	3	0	0	0	0	0	0	0	0	0	0	0	0	1	0	0	0	0	0	0	0	3.5	0	0	0	0	0	0	0	0.5	0	0	0	0
	AAEL023934	0	1	0	0	0	0	0	0	0	0.25	0	0	0	0	0	0	0	0	7.33	0	0	0	0	0	0	0	2	0	0	1	0	0	1	0	0	0	0	0	0	2	0	0	0	0	0.33	0	0
	AAEL023935	13	0	76	17	27	14	0	0	7	0	0	0	1	0	22	86	35	13	5	2	0	86	18	9	30	4	10	20	13	1	0	0	1	27	4	37	7	2	0	6	17	0	4	4	23	17	24
	AAEL023936	9	0	0	0	0	0	0	0	0	0	8	11	2	9	0	1.5	0	5	1	0	1	0	0	4	0	0	3	0	0	35	0	1	0	0	2	0	0	0	0	2	0	0	0	0	0	0	0
	AAEL023937	52.7	20.83	60.15	23.7	39.55	47.13	7	38.15	3	2.75	12.5	27.2	32.35	9.95	98.73	80.43	41.75	45.5	42.15	27.25	23.28	19.17	24.45	13	8.75	19.75	16.03	18.2	18.75	9	9	37.9	19.2	9	5	24.1	17.25	2	37.95	17.25	7	13.23	31.45	23.55	31.65	18.45	40.65
	AAEL023938	0	0	0	0	0	0	0	0	0	0	0	0	0	0	0	0	0	0	0	0	0	0	0	0	0	0	0	0	0	0	0	0	0	0	0	0	0	0	0	0	0	0	0	0	0	0	0
	AAEL023939	0	0	0	0	0	0	0	0	0	0	0	0	0	0	0	0	0	0	2	0	0	0	0	0	0	0	0	0	0	0	0	0	0	0	0	0	0	0	0	0	0	0	0	0	0	0	0
	AAEL023940	0	0	0	0	0	0	0	0	0	0	0	0	0	0	0	0	0	0	0	0	0	0	0	0	0	0	0	0	0	0	0	0	0	0	0	0	0	0	0	0	0	0	0	0	0	0	0
	AAEL023941	26.5	30	8	49.5	21	1	93	86.5	73.5	49	28.5	10.5	6.5	19	18.5	2	53.5	29	8.5	77	43	36.5	8.5	6	13	7	15.5	45	38	87.5	26.5	112.5	38	77	169	62.5	138.5	11	11	58.5	39	12	25.5	19.5	32.5	63	15
	AAEL023942	0	0	0	0	0	0	0	0.33	0	0	1.5	0	0.5	0	0	0	0	0.5	0	0	1	0	0	0	0	0	0	1	0	0	0	0	0	0	0	0	0	0	0	3.5	0	0	0	1	0.5	0	0
	AAEL023943	0	0	0	0	0	0	0	0	0.5	0	0	0	0	0	0	0	0	0	0	0	0	0	0	0	0	0.25	0	0	0	0	0	0	0	0	0	0	0	0	0	0	0	0	0	0	0	0	0
	AAEL023944	73	41.5	60	49	32	39.5	2	13	28.5	5.5	14.5	63	54.5	67	18.5	100.83	28	132	81	19	176	99.17	391	314.83	25	131.83	155.5	37.5	19	14	16	6	54	6.5	3	6.5	4	14	0	121.5	46	73	114	85.5	75	90	92.33
	AAEL023945	337	126	99	184	91	118	26588	37817	21522	22826	18254	33387	331	258	296	81	593	63	76	785	29	32	1	0	7	20	1	90	254	59	23	21	29	38	64	55	58	17869	23564	1	0	13	3	4	0	0	7
	AAEL023946	0	0.5	2.5	0	0.5	0	12.5	0	0	0	0	0	0	0	0	0	0	0	0	0	0	0	0	0	0	0.5	0	0	0	0	0	0	0	0.5	0	0	0	0	0	0	0	0	0	0	0	0	0
	AAEL023947	0	0	0	0	0	0	0	0	0	0	0	0	0	0	0	1	0	3.3	5.25	0	0	0.75	0	0	0	2	0	0	0	0	0	0	0	0.75	0	0	1.95	0.5	0	0	0	0	0	0	0	0	0
	AAEL023948	0	0	0	2	0	2.5	0	0	0	0.5	2.5	30.5	0	0	13	7	0	0	1	0	0	0	0	11	0	1.5	0	1.5	2	0	0	0	8	9.5	1	1	1	0	0	3	2	0	2	2	0	1	0
	AAEL023949	0	14	0	0	0	0	0	0	0	0	4	0	0	0	0	0	0	0	0	0	0	0	0	5	0	0	0	0	0	0	0	0	0	0	0	0	0	0	0	0	15	7	0	0	0	10	0
	AAEL023950	0	0	0	0	0	0	0	0	0	0	0	0	0	0	0	0	0	0	0	0	0	0	0	0	0	0	0	0	0	0	0	0	0	0	0	0	0	0	0	0	0	0	0	0	0	0	0
	AAEL023951	10.33	0	0	0	0	0	0	0	0	0	0	0	0	0	0	0	0	0	0	0	0	0	0	0	0	0	4.83	0	0	0	0	0	0	0	0	0	0	0	0	0	0	0	0	0	0	0	0
	AAEL023952	0	0	0	1.5	0.5	0	0	0	0	0	0	0	0	0	0.25	0	0	0	0	0	0	0	0	0.5	0	0	0.5	0	0.75	0	0	0	0	0	0	0.25	0	0	0	0	2	0	0	0	0	1	0
	AAEL023953	0	0	0	0	0	0	0	0	0	0	0.5	0	0	0	0	0	0	0	0.5	0	15	0	0	4.5	0	0	0	0	0	0	0	0	0	0	0	0	0	0	0	0	0	1	0	0	0	0	0
	AAEL023954	0	0	0	0	0	0	0	0	0	0	0	0	0	0	0	0	0	0	0	0	0	0	0	0	0	0	0	0	0	0	0	0	0	0	0	0	0	0	0	0	0	0	0	0	0	0	0
	AAEL023955	20.5	2	6.5	19	17.75	7.5	1	47.5	33.33	14	36	41.5	36.5	7.5	27	35.5	46.33	26	13	28	6	30.5	4.5	24.5	7.5	18.5	8.5	22.5	24.75	26	4.5	3	4.5	16.5	2.5	4.5	1.5	13	32.58	9.25	13.17	11	10	7.5	26	7.5	7
	AAEL023956	24.33	0	24	3	8	6	32	0	0	0	1	0	0	1	20	3	1	9	7.5	40	24	11	21	34.5	15.5	48	19	1	6	0	11	0	6	0	1	0	1	1	0	42.5	0	21.5	33	11.5	20	7.5	31.5
	AAEL023957	0	0.67	0.39	0.46	0.53	0.62	0.29	1.15	0	0	1.46	0	0	0.43	0	2.65	0	1.87	1.23	0	0.79	0.95	0.68	0.2	0.12	1	0.25	0.29	0.35	15.05	0	0.33	1.43	0.25	0.12	0	0.08	0	0.1	0.17	0.63	0	0.91	0.5	0.75	0	0
	AAEL023958	66	24	16	2	1	37	58	0	21	82	34	1	0	35	0	1	14	4	28	0	22	1	20	26	15	13	78	4	1	30	0	1	4	6	12	41	12	23	15	37	93	38	20	6	28	101	64
	AAEL023959	0.33	0	5	0	1	0	0.44	0.11	0	1	0	0	0	0	0	0	0	1	0	0	0	0	0	0	0	0	0	0	0	0	0	0	0	0	0	0	3	0	0	0	0	0	0	0	0.12	0	0
	AAEL023960	94.79	31.12	61.25	60.62	38.67	29.79	0	1.5	2.5	0	3.25	2.5	2	0.75	0.75	0.25	1.5	0	1.75	23	0.5	1.25	169.67	120.25	0.5	2	1.75	11.75	42.38	0	0	0	0.25	0	0	1	1	0	0	3.5	183.87	84.5	71.83	20.5	6.37	19.75	110.29
	AAEL023961	0	0	0	0	0	0	0	0	0	0	0	0	0	0	0	0	0	0	0	0	0	0	0	0	0	0	0	0	0	0	0	0	0	0	0	0	0	0	0	0	0	0	0	0	0	0	0
	AAEL023962	1	1	8	7	5	5	76	231	225	0	117	51	0	7	3	4	1	0	0	0	0	20	19	12	0	2	3	1	0	0	0	0	0	0	13	0	0	7	0	3	3	0	0	0	0	6	9
	AAEL023963	0	0	0	0	0	0	0	0	0	0	0	0	0	0	0	0	0	0	0	0	0	0	0	0	0	0	0	0	0	0	0	0	0	0	0	0	0	0	0	0	0	0	0	0	0	0	0
	AAEL023964	0	0	0	0.5	0.5	0	0	0	3	0	0	3.5	0	0	0	0.92	1	0	7.83	0	3.58	0	5.25	0	0	1.5	0.67	2.83	0	0	0	0	0	0.83	0	0	0.75	0.2	0	0.75	1.5	0.33	0	0	2.5	0.25	0
	AAEL023965	0	0	0	0	0	0	0	0	0	0	0	0	0	0	0	0	0	0	0	0	0	0	0	0	0	0	0	0	0	0	0	0	0	0	0	0	0	0	0	0	0	0	0	0	0	0	0
	AAEL023966	2	2	0	1.5	0	1	0	0	0	0	0	0	0	0	0	1.5	1	0	0	0	1	0	0	0	0	0	2	0.5	0	0	6.5	0	0	0	0	0	0	0	0	0	0	0.5	0.5	2	1	0	0
	AAEL023967	68.5	48.5	44	48.5	31.5	55	36.5	39	4	20	25.5	42.5	39.5	71	51	26	41	34	37	34.5	56	38	38.5	31	16	7	86.5	21	44	45	41.5	49.5	38.5	70	240.5	96	139	8.5	24	83.5	61.5	35.5	60	66	37.5	98	49.5
	AAEL023968	13.5	0	0	1	0	0	4.17	0.83	3	0	0	0	0	0	0	0	0	0	0	0	0	0	0	0	1	0	0	3.5	0	0	0.5	0	0	0	0	0	0	0	0	0	0	0	0	0	0	0	0
	AAEL023969	0	0	0	0	0	12	0	0	0	0	0	0	0	0	0	0	0.53	0.25	5	1.83	0	0	0	0	0	0	0	0	0	0	0	0	0	0.25	0	0	0	0	0	0	0	0	0	0	0	0	0
	AAEL023970	2	79	35	4	7	42	78	256	63	1	128	162	0	33	62	181	1	5	109	0	3	0	0	0	3	0	0	5	3	11	5	0	1	3	6	3	4	0	0	0	0	0	0	0	0	0	0
	AAEL023971	0	3.5	69	0	3	0	4	0	0	0	0	0	0	0	0	0	10.5	6.33	0	0	0	0	0	14	0	0	2.5	5.5	5	0	0	0	0	0	0	0	0	0	0	1	2	0	0	0.67	0.5	6.5	0
	AAEL023972	0	9	0	0	1	3	0	2	0	0	0	0	0	1	0	0	0	2	1	0	0	0	0	0	0	0	0	0	5	0	0	0	0	5	1	0	0	0	0	0	0	0	0	0	0	0	0
	AAEL023973	0	17.5	13	2.5	2.5	6	0	0	0.5	0	0	0	0	0	0	9.5	0	2.5	4.5	12	0	16.5	15.5	0	6.5	7	15	1.5	0	1	0	0	0.5	8	0	7	0	0	2.5	9.5	10.5	4	10	13.5	5.5	9.5	16.5
	AAEL023974	0	0	0	0	0	0	0	0	0	0	0	0	0	0	0	0	0	0	0	0	0	0	0	0	0	0	0	0	0	0	0	0	0	0	0	0	0	0	0	0	0	0	0	0	0	0	0
	AAEL023975	0	2	3.5	4	2	6.5	0.5	62.25	10.25	2.75	25.5	0	43.5	4.25	17.5	13.25	1.25	4.75	4.25	0.5	0	8.5	0	0	0	4.25	0	3.75	7.5	0	12.5	0.5	9	5.75	0	0	2.5	1.5	16.5	0.75	2	0	2.5	0	1	3	11
	AAEL023976	0	0	0	2	2.83	15.17	0	0	0	0.5	6.17	0	0	0	16	15.5	12.5	3.33	8.33	0	11.33	0	0	3.5	0	0.5	0	6	2.5	2	0	0	0	0.5	1.5	0	4.33	0	0	12.17	9	0	0	0	3	0	4.83
	AAEL023977	328.25	383.5	443.25	319.5	141.5	201.75	148.75	79.5	111	143	143	165.75	455.5	524.75	547.75	646	424.75	451	306.25	386.5	466.5	258.75	307.83	221.25	243.5	106.25	512.25	223.75	304	634	399.5	361.75	355	337.42	391.25	309.5	437.25	51.25	110.25	233.58	283.75	224.5	251.75	223.25	328.5	241.5	288.25
	AAEL023978	0	0	0	0	0	0	0	0	0	0	0	0	0	0	0	0	0	0	0	0	0	0	0	0	0	0	0	0	0	0	0	0	0	0	0	0	0	0	0	0	0	0	0	0	0	0	0
	AAEL023979	0	0	0	0	0	0	0	0	0	0	0	0	0	0	0	0	0	0	0	0	0	0	0	0	0	0	0	0	0	0	0	0	0	0	0	0	0	0	0	0	0	0	0	0	0	0	0
	AAEL023980	0	0	0	1	0	0	0	0	2	0	0	1	0	0	0	4	3	3	0	0	0	10	0	0	0	0	0	1	0	0	0	0	1	0	0	0	0	2	0	0	4	0	0	0	8	2	0
	AAEL023981	0	0	0	0	0	0	0	0	0	0	0	0	0	0	0	0	0	0	0	0	0	0	0	0	0	0	0	0	0	0	0	0	0	0	0	0	0	1	0	1	0	0	0	6	0	0	0
	AAEL023982	0	0	0	0	0	0	0	0	0	0	0	0	0	0	0	0	0	0	0	0	0	0	0	0	0	0	0	0	0	0	0	0	0	0	0	0	0	0	0	0	0	0	0	0	0	0	0
	AAEL023983	1403	1072	2037	1354	820	869	937	911	674	525	290	517	1999	1235	1466	978	1626	1025	619	1935	7776	4236	6027	2499	3016	1319	5850	826	1485	1115	913	760	876	4281	7270	4632	7248	306	390	3354	3465	2016	2810	2199	4166	3095	2648
	AAEL023984	0	0	5	1	0	1	0	0	13	1	0	0	37	48	4	5	2	19	0	0	0	0	0	1	0	3	6	2	0	16	5	4	4	5	35	0	11	0	0	10	4	0	0	3	5	6	2
	AAEL023985	78	59	47	52	26	53	36	122	41	77	5	61	68	68	60	69	61	202	101	84	20	26	17	38	16	68	76	53	55	84	28	178	70	45	14	39	38	8	103	49	24	20	29	59	44	17	10
	AAEL023986	0	0	0	1	0	0	0	0	0	0	0	0	0	0	0	0	0	0	0	0	0	0	0	0	0	0	0	0	0	0	0	0	0	0	0	0	0	0	0	0	0	0	1	6	18	0	0
	AAEL023987	135	138	101	9	7	48	161	144	113	3	150	416	0	152	71	313	1	3	180	4	4	0	0	0	4	0	0	7	5	6	0	0	2	0	3	6	3	0	9	0	0	3	0	0	0	0	0
	AAEL023988	21	0	0	0	0	15	0	0	0	0	0	0	0	1	17	17	0	9	2	0	0	0	0	0	0	1	0.33	1	0	46.5	2	8	11	1	28	1	12	0	0	1	4	0	2	0	1	1	0
	AAEL023989	397	417	533	355	157	315	939	3	710	234	829	168	799	809	872	802	401	564	228	475	498	140	353	861	260	157	355	197	273	64	64	102	123	100	13	149	51	313	127	147	523	243	298	238	237	263	338
	AAEL023990	0	0	13	0	0	0	0	0	0	2	19.5	0	36	0	0	24.75	2	10.5	0	0	8	0	0	0	0	1	0	0	1	19	27.5	0	0	0	0	0	0	1	0	0	5	5	0	0	4	10	0
	AAEL023991	116	30	76	106	127	0	88	0	85	31	4	555	26	3	31	43	94	514	1660	30	34	117	163	302	15	152	252	77	92	82	11	95	40	145	11	80	14	78	228	65	112	27	411	39	66	188	94
	AAEL023992	0	0	0	1	2	0	0	0	0	0	0	0	0	0	11	0	4	15	0	0	0	0	0	104	0	1	0	0	0	0	0	0	0	0	0	0	1	0	0	0	0	0	0	0	0	0	0
	AAEL023993	14	0	7	14	2	0	0	0	3	0	0	0	0	16	17	15	21	4	10	0	0	0	0	0	0	1	0	1	1	4	3	0	0	0	4	0	1	0	0	0	3	0	6	0	0	10	1.5
	AAEL023994	0	0	0	0	0	0	0	0	0	0	0	0	0	0	0.5	0	0	1.5	0	1	0	0	2	0	0	0	0	0	0	0	0	0	0	0	0	0	0	0	0	0	0	0	0	0	0	0	0
	AAEL023995	0	0	0	0	0	0	0	0	0	0	0	0	0	0	0	0	0	0	1	0	0	0	0	0	0	0	0	0	0.5	0	0	0	0	0	0	0	0	0	0	0	0	0	0	0	0	0	0.5
	AAEL023996	29.5	0	0.5	12.5	4.5	0	0	14.5	0	7.5	0	0	0	0	56	152.5	22	269.5	171.5	0	0	0	0	10.5	0	1.5	0	5.5	0.5	0	0	0	0	0	0	1	1	2.5	0	9	0.5	0	0	0	0	0	0
	AAEL023997	0	1	0	0	0	0	636	1277	142	835	44	583	2	2	1	1	1	1	1	4	0	0	0	0	0	1	0	0	0	3	1	0	8	22	18	0	15	148	475	0	4	0	0	1	0	1	0
	AAEL023998	10.67	8.5	24	21.5	9.33	22.67	14.33	8.83	10.5	2	14.67	5.83	22.17	28.33	18.5	37	12.67	25.83	22.17	24.83	31.17	20.83	57.67	37	14	25	31	12.5	8.67	6.5	8.67	11.83	8.83	9.33	1.83	7.67	4	2.33	2	22.37	49.17	21.33	20.67	28.83	21.33	15.67	33.83
	AAEL023999	9	219	5	30	105	76	1	102	30	31	15	26	3	372	40	263	37	167	81	248	179	61	57	89	6	140	42	40	169	115	76	64	125	51	10	17	15	31	177	34	4	16	14	22	28	37	2
	AAEL024000	50	30	45	33	18	16	0	0	0	0	0	0	6	0	13	0	53	1	28	30	0	0	0	0	1	0	0	24	33	0	0	0	1	0	0	0	0	0	0	105	239	121	153	141	211	153	190
	AAEL024001	7.5	0	0	0	0	0	0	0	0	0.5	0	0	0	0	0	0	0	0	0.5	0	0	0	0	0	0	0	0	0	0	0	0	0	0	0	0	0	0	0	0	0	0	0	0	0	0	0	0
	AAEL024002	1	3	1.5	1.5	4	2	5	8	17.5	5.5	0.5	7.5	2.5	0.5	3.5	1	4	0	6.5	18	717	598.5	831	155.5	324.5	161	694	6	2.5	14.5	3	2.5	2	1.5	1	0.5	4	1	11.5	17.5	87.5	37.5	104.25	76	17	1.5	103
	AAEL024003	0	1	0	32.5	31.5	2.5	0	0	0	2.5	0	0	87	0	78	1	6	3.5	21	2	50.5	37	1	76	47	60	91.5	29	26	5.5	12	0	2	20.5	3	1	3	9	1	125.5	119	27.5	95	132	204	99.5	102
	AAEL024004	1	2	5	9	10	8	67	40	134	0	106	45	0	5	5	3	4	2	0	0	0	15	11	13	0	1	7	2.5	0	0	0	0	0	0	7	1	4	9	0	2	0	0	0	0	0	4	2
	AAEL024005	0	0	45	23	8	23	34.5	157	18	32	24	0	1	0	19	30	1	18	12	0	0	7	0	0	0	5	0	6	6	5	5	40	3	0	5	24	14	16	47	1	0	1	6	14	7	19	0
	AAEL024006	106	158	122	132	115	79	570	145	313	55	416	13	0	17	1	0	25	12	0	26	65	0	4	18	22	0	2	91	101	172	55	0	40	70	104	78	59	0	0	7	2	19	6	0	0	0	0
	AAEL024007	0	0	0	0	0	0	0	0.5	0	0.5	0	0	0	0	0	0	0	0	0	0	0	0	0	0	0	0	0	0	0	0	0	0	0	0	0	0	0	0	0	0	1.5	2	0	0	0	0	0
	AAEL024008	0	0	0	16	15.5	0	0	0	7	3	4	0	0	17	0	0	1	1	2	0	0	0	0	3	0	0	0	7	0	0	0	0	3	1	6	15	9	0	14	0	1	0	8	0	14	1	1
	AAEL024009	0	0	0	0	0	0	0	0.11	0	0	0	0	0	0	0	0	0	0	0	0	0	0	0	0	0	0	0	0	0	0	0	0	0	0	0	0	0	0	0	0	0	0	0	0	0	0	0
	AAEL024010	0	0	0	8	4	0	15	43	29	0	2	0	0	0	0	5	2	3	7	0	0	2	1	0	0	2	0	7	3	0	0	0	3	4	2	1	3	2	0	0	0	0	0	0	2	1	0
	AAEL024011	0	0	0	0	0	0	0.33	59	7	10	0	29.5	0	0	0	0	0	1	1	4	9	0	0	0	0	1	2	2.5	0	7	10	0	0	1	2	0	6	3.5	36	2	4.5	3	0	0	0	0	0
	AAEL024012	1278.5	575	828	2065	1123.5	1874.25	36.5	102.5	74.5	35.5	27.5	19.5	39.5	56.5	35.5	72	46.5	42	19.5	102.5	220	80.5	152	79.5	47	37.5	113	456	180.5	24.5	10.5	28	10.5	59	8.5	20.5	11.5	39.5	31	103.75	121	83	156	106	138.75	106	72.25
	AAEL024013	0	0	0	0	0	0	0	0	0	0	0	0	0	0	0	0	0	0	0	0	0	0	0	0	0	0	0	0	0	0	0	0	0	0	0	0	0	0	0	0	0	0	0	0	0	0	0
	AAEL024014	0	15	0	6	0	0	0	0	2	0	0	0	0	0	0	0	0	0	0	11	9	1	30	12	13	1	19	0	0	0	0	0	0	0	0	0	0	0	0	8	22	13	5	2	15	9	0
	AAEL024015	36	45	73.5	72.5	30.5	33.5	98.5	124.5	105.5	100	91	81.5	89	72	63	33.5	68.5	47	57	52.5	58.5	61	121	76.5	18	40	84	34.5	79	0	0	0	15	3	18	12	7	59	60.5	26	34	22	68.5	26.5	39.5	44	12
	AAEL024016	0	0	0	0	0	0	0	0	0	0	0	0	0	0	0	0	0	0	0	0	0	0	0	0	0	0	0	0	0	0	0	0	0	0	0	0	0	0	0	0	0	0	0	0	0	0	0
	AAEL024017	5	1	0	0	0	4	0	2	0	0	0	0	1	3	0	0	1	0	0	0	0	2	0	0	0	0	0	1	0	0	0	0	2	3	1	0	3	0	0	0	2	0	0	3	0	0	0
	AAEL024018	0	0	0	0	0	0	0	0	0	0	0	0	0	0	1	1	0	0	3	0	0	0	0	0	3	0	0	0	1	0	0	0	0	0	0	0	2	0	0	6	0	0	1	1	0	0	3
	AAEL024019	0.5	0.5	0	0.5	0.5	2	3	12.5	0	0	0	0	8.17	0	0	2.6	0.5	0	1.83	0	0	0	0	0	0	0	0	1.1	0	2	0	0	0	0	0	0	0	0	0	0	0.5	0	1.17	0	0	0	0
	AAEL024020	0	0	0	0	0	0	0	0	0	0	0	0	0	0	0	0	0	0	0	0	0	0	0	0	0	0	0	0	0	0	0.11	0	0	0	0	0	0	0	0	0	0	0	0	0	0	0	0
	AAEL024021	73	0	32	34	29	5	80	0	16	24	7	22	25	5	46	65	29	41	40	13	10	16	7	14	1	10	29	18	23	116	6	51	13	47	76	37	31	3	29	16	57	8	24	17	39	48	7
	AAEL024022	4	53	34	35	14	24	0	82	38	0	56	0	0	52	44	52	24	25	27	3	0	26	21	19	1	26	47	4	42	54	109	81	30	36	7	22	2	13	57	7	9	6	3	8	43	24	10
	AAEL024023	22	8	42	40	27	6	4	26	8	8	0	12	0	0	0	0	11	2	3	22	2	0	0	11	22	2	2	9	16	1	0	0	1	0	0	0	0	0	17	25	138	68	54	29	31	27	32
	AAEL024024	0	0	0	0	0	0	0	0	0	0	0	0	0	0	0	0	0	0	0	0	0	0	0	0	0	0	0	0	0	0	0	0	0	0	0	0	0	0	0	0	0	0	0	0	0	0	0
	AAEL024025	34	0	0	0	4	0	0	0	1	1	1	39	0	0	0	18	0	0	2	0	0	0	0	0	0	0	0	3	1	12	0	0	0	0	0	0	0	1	6	0	0	0	0	0	0	0	0
	AAEL024026	9	12	0	0	0	0	0	0	6	1.5	0	0	0	11	0	0	1	3.5	2	2.5	0	0	0	0	0	0	0	1	3	0	0	0	0	0.5	4	0	3	2	13.5	4	0	0	0	0	4	0	0
	AAEL024027	0	0.2	0	0	0	0	0	0	0	0	1.25	0	0	0	0	0	0	0	0.5	0	0	0	0	0	0	0	0	0	0	0	0	0	0	0	0	0	0	0	0	0	0	0	0	0	0	0	0
	AAEL024028	618	236	359	485	326	627	1099	3756	972	1464	569	2185	60	147	116	2198	150	9469	3533	421	169	44	5772	6644	158	116	114	425	214	0	2	1	11	19	7	6	8	468	1178	163	557	386	320	230	117	179	432
	AAEL024029	0	0	0	0	0	0	0	0	2	10	0	1	1	4	0	11	49	0	1.42	6	3	1	1	0	0	0	0	1	4	0	15	0	0	1	1	0	4	0	2	1	0	0	2	0	3	7	3
	AAEL024030	0	0	1	0	0	0	1	0	0	0	7.5	0	0	1	0.5	0	0	1.43	0	1	0	5	1	0	2	1	0	0	0	0	0	0	0	0	0	0	0	0	0	0	0	0	0	0	0	0	0
	AAEL024031	1	0	0	0	0	0	0	0	0	0	0	2	0	0	0	0	0	0	0	0	0	0	0	0	0	0	0	0	0	0	0	0	0	0	0	0	0	0	1	0	0	0	0	0	2.5	1	0
	AAEL024032	0	0	0	0	0	0	0	7	0	0	0	4	0	0	0	3	0	0	0	0	1	0	0	0	0	0	0	0	0	0	0	0	0	0	0	0	0	0	0	0	0	0	0	0	0	0	0
	AAEL024033	0	0	0	0	0	0	0	0	0	0	0	0	0	0	0	0	0	0	0	0	0	0	0	0	0	0	0	0	0	0	0	0	0	0	0	0	0	0	0	0	0	0	0	0	0	0	0
	AAEL024034	0	0	0	0	1	0	0	0	15.5	0	3	0	6	3	0	0	0	1	4	0	0	0	0	0	0	0.5	0	3	0	2	2	0	9	3	0	1	0	0	9	0	0	0	0	0	0	0	0
	AAEL024035	0	0	0	0	0	0	0	0	0	0	0	0	0	0	0	0	0	0	0	0	0	0	0	0	0	0	0	0	0	0	0	0	0	0	0	0	0	0	0	0	0	0	0	0	0	0	0
	AAEL024036	0	0	0	1.45	0	0	1.35	0.12	0.27	0	0	0	0	0	1.14	3.79	0	0	0.72	0	0	0	0	0	0	0	0	0	0	0	0	0	0	0	0	0.2	0.46	0	0	0	0	0	0	0	0	0	0
	AAEL024037	0	0	0	0	0	0	0	0	0	0	0	0	0	0	0	0	0	0	0	0	0	0	0	0	0	0	0	1	0	0	0	0	0	0	0	0	0	0	0	0	0	0	0	0	0	0	0
	AAEL024038	33.5	0	0	0	1	0	0	6	8	8.5	0	0	0	0	0	39.5	9	14	7	0	1	5	25	0	16	7.5	1	4	2	1	0	0.5	8	3	2	12	0	2	22.5	0	7.5	0	0	4.5	5	0	0
	AAEL024039	0	0	0	10	5	0	0	9	6	1	0	27	0	1	14	4	0	29	3	14	0	0	0	0	0	2	0	10	8	0	0	0	1	0	1	0	0	1	14	0	4	4	4	3	0	0	0
	AAEL024040	1106.17	625.5	1098.17	988	491.33	857	3634.5	3634.33	3528.83	3007.42	3302.67	2405	1472.17	1818	1730	2763.67	1319.83	2535	912	1515.83	2596.83	1553.83	2627.75	1250.17	1175.5	466.17	2204.17	569.33	921.57	2838	1967	2983.83	2037.5	3392.67	4868.75	3229.67	4909.67	1877	1468	1329	2019.17	1137.08	1402.25	1439.08	2011.67	1636.58	1661.33
	AAEL024041	0	0	0	0	0	0	0	0	0	0	0	0	0	0	0	0	0	0.33	0	0	0	0	0	0	0	0	0	0	0	0	0	0	0	0	0	0	0	0	2	0	0	0	0	0	0	0	1
	AAEL024042	0	0	8.5	0.5	0	0	0	0	0	0	0	22.5	14	0	0	0	6.5	0.5	16.5	0	0	0	0	0	0	0	0	3.5	6.2	0	0	0	0	2	3	5.5	0	5.83	0	0	3	0	0	0	5	0	0
	AAEL024043	0	0	0	0	0	0	0	0	0	0	0	0	0	0	0	0	0	0	0	0	0	0	0	0	0	0	0	0	0	0	0	0	0	0.5	0	0	0	0	0	0	0	0	0	0	0	0	0
	AAEL024044	1	2	7	12	0	10	1347	2907	706	1867	686	1966	27	4	7	38	15	39	2	14	2	0	0	17	0	2	1	1	1	0	1	0	0	1	0	5	5	512	1199	0	5	2	1	7	2	0	6
	AAEL024045	0	0	3	0	0	0	0	0	0	0	0	0	0	0	0	2	0	0	0	0	0	0	0	0	0	0	0	0	0	0	0	0	0	0	0	0	0	0	0	0	0	0	0	0	0	0	0
	AAEL024046	0	0	0	0	0	0	0	6	1	0.5	0	0	0	0	0	0	0	1	0	0	0	0	0	0	0	0	0	0	0	1	0	3	0	3	1	0	0.5	0	0	0	0	0	0	0	1	0	0
	AAEL024047	0	0	0	0	0	0	0	0	0	0	0	0	0	0	12	0	0	0	0	0	0	0	0	0	0	0	0	0	0	0	0	0	0	0	0	0	0	0	0	0	0	0	0	0	1	0	0
	AAEL024048	0	0	0	0	0	0	0	0	2	0	0	0	0	0	0	0	2	5	0	0	0	2	0	0	0	0	0	1	0	0	0	0	0	0	0	0	0	0	0	1	8	0	0	0	0	0	0
	AAEL024049	0	0	0	0	0	3	0	0	0	0	0	0	0	0	0	0	0	0	0	0	0	0	0	0	0	0	0	0	0	0	0	0	0	0	0	0	0	0	0	0	0	0	0	0.5	0	0	0
	AAEL024050	0	0	18.33	0.5	0	0	0.33	0	0	0	0	0	0	0	0	0	0	0	0	0	0	0	0	0	0	1.83	0	0.33	0	0	0	0	0	0	0	0	0	0	0	0	0	0	0	0	0	0	0
	AAEL024051	99.33	56.5	9	24.5	13	6	40	24.5	2	7	14	1	24	12.5	83	47	16	71	26	43	24	35	0	10	6	5	48	10	29	17	12	5	27	31	53	17	41.5	4	24	21	26.67	13	5	19	53	23.5	23
	AAEL024052	31	0	0	1	0	0	0	0	0	0	0	0	0	0	0	0	0	0	0	0	0	0	0	0	0	0	0	1	0	0	0	0	0	0	0	0	0	0	0	0	0	0	0	0	0	0	0
	AAEL024053	304	335	361	317	197	262	278	121	98	202	205	435	289	359	242	765	455	297	239	549	59	71	462	116	79	117	235	267	289	133	40	111	92	179	14	102	12	105	156	201	284	102	164	280	293	184	165
	AAEL024054	0	0	0	0	0	0	0	0	0	0	0	0	0	0	0	0	0	0	0	0	0	0	0	0	0	0	0	0	0	0	0	0	0	0	0	0	0	0	0	0	0	0	0	0	0	0	0
	AAEL024055	48	120	87	67	31	17	1	60	5	5	35	0	22	1	35	44	58	50	48	96	0	3	43	3	13	32	3	52	36	3	48	7	4	30	5	25	7	12	0	32	51	20	62	23	46	31	35
	AAEL024056	0	0	0	0	0	0	1	0	0	0	0	0	0	0	0	0	0	0	0	0	0	0	0	0	0	0	0	0	0	0	0	0	0	0	2	0	0	0	12	0	0	0	0	0	0	0	0
	AAEL024057	0	0	0	0	0	0	0	0	0	0	0	0	0	0	0	0	0	0	0	0	0	0	0	0	0	0	0	0	0	0	0	0	0	0	0	0	0	0	0	0	0	0	0	0	3	0	0
	AAEL024058	0	0	0	3.5	1	0	0	0	0	11	0	6.08	0	0	0	0	0.5	0	0	0	0	0	0	0	0	2.5	0	0.5	0	0	0	0	0	0	1.5	5	0	0	0	1	5	3	1.5	0	4	1.25	0.5
	AAEL024059	17.5	8.5	18	1	27.5	2	22.17	10.75	3	9	29.5	182.83	0.5	0	9.5	0.5	16.5	0.75	424.67	20	23.5	25	1	3.5	16.5	7	12	4	10	2.5	6.5	2	2.5	22	12.5	25.5	4.5	13.25	31.5	32.17	54	25	29	63	35.5	73.33	11.5
	AAEL024060	0	0	0	2.25	0	0	0	0	0	0	0	0	0	0	0	0	0	0	0	0	0	0	0	0	0	0	0	3.95	1	0	0	0	0	0	0	0	0	0.25	0	0	0	0	0	0	0	0	0
	AAEL024061	0	0	0	0	0	0	2.83	1.17	0.33	0	0.33	0	0.33	0	0	0.5	0.5	0	0	0	0	0	0	0	0	0	0	0	0	0.33	0	0	0	0	0	0	0	0	0	0	0	0	0	0	0	0	0
	AAEL024062	0	0	0	0	0	0.06	2	0	0	0.05	0	0	0	0	0	0	0	0	0	0	0	0	0	0	0	0	0	0	0	0	0	0	0	0	0	0	0	0	0.05	0	0	0	0.12	0	0	0	0
	AAEL024063	83.5	55.5	62	77.5	40	88.5	71	82	17.5	63.5	43	13.5	106	98.5	168	42.5	109	75.5	69	72.5	50.5	18	82.5	26.5	8.5	21	78	69	88	96	97.5	55.5	67.5	158.5	341	126	197	4	33.5	64.5	65.5	30	59	63	36	75.5	43.5
	AAEL024064	18	1	0	14	2	0	0	0	0	0	0	0	0	0	0	15	8.5	18	18	0	0	0	0	0	1	3	0	6	18	0	0	0	43	0	0	20	0	6	0	5	0	0	0	0	0	0	0
	AAEL024065	0	0	0	0	0	0	0	0	0	0	0	0	0	0	0	0	0	0	0	0	0	0	0	0	0	0	0	0	0	0	0	0	0	0	0	0	0	0	0	0	0	0	0	0	0	0	0
	AAEL024066	32.75	13.92	9.92	34.92	23.5	7.5	179.83	133.83	131.33	107.41	93.25	251.33	39.25	75.08	72.75	541.48	54.42	1211.8	870.14	65.33	89.66	38.42	234.99	112.33	44	44.08	41.17	25.08	39.17	179.41	53.25	136.5	65.5	157.15	56.33	194.24	66.66	99.75	177.08	91.58	281.41	139.25	115.73	126.58	103.25	99.5	149.08
	AAEL024067	12.5	0	2.5	1.25	0.5	0	0	0	0	0	0	0	0	0	0	0	0	1	0	0	0	0	0	0	0	0	6.5	0	0	0	0	0	0	0	0	0	1.5	0	0	0	0	0	1	0	0	0	0
	AAEL024068	0	9	0.5	0	0	0	0	0	0	0	0	0	13	0	0	13	0.2	0	1	1	0	0	0	0	0	0	0	0	0	0	0	0	0	0	0	0	0	0	0	0	0	0	0	0	2	0	0
	AAEL024069	0	0	0	0	0	0	0	0	0	0	0	0	0	0	0	0	0	0	0	0	0	0	0	0	0	0	0	0	0	0	0	0	0	0	0	0	0	0	0	0	0	0	0	0	0	0	0
	AAEL024070	25	24	34	37	9	10	15	15	7	4	18	0	45	5	46	8	42	14	8	64	101	36	89	40	33	17	160	19	32	12	2	20	25	22	121	13	129	2	1	33	38	51	48	23	50.5	34	43
	AAEL024071	0	0.5	0	0	1	3	12	0	0	1.5	0	0	0	0	0	0	0	0	0	0	0	0	0	0	0	0	0	1	0	0	0	0	0	0	3	0	0	1	3	0	0	0	0	0	2	0	0
	AAEL024072	3.33	9.33	4.67	5.7	26.67	6.17	0	7	2	0	0.5	2.5	24.36	9.92	25.42	17.17	14.17	7.75	9	0	1.5	8	0	5	0	8.5	13.5	5.03	3	1	0	0	0	0.5	0	0	0	3	1.5	2.4	2.5	4.33	0	10.77	9.75	4.5	0
	AAEL024073	0	5	0	0	3	3	0	0	0	0	0	0	2	0	0	2	0	4	1	4	0	0	8	0	0	0	0	0	0	0	0	0	0	0	1	0	0	0	0	0	0	0	0	0	2	0	0
	AAEL024074	0	0	0	0	0	0	0	0	0	1.33	1	0	0	23.5	0	0	0	0.33	0	0	0	0	0	0	0	0	0	0	0.5	0	0	0	0	0	0	0	0	0	1.5	0	2.5	0	0	0	0	0	0
	AAEL024075	7.5	6	12.5	6.5	1.5	5.25	0	0	1	0.5	6.75	0	0	7	0	0	0	1	0	1.5	0	0	0	0	0	0	1	5	0	0	2.5	1.7	8.5	4.83	5.2	0.5	3.5	0	0	3	0	1.5	0	0	2.5	3	0.25
	AAEL024076	0	0	0	0	0	0	0	0	0	0	0	0	0	0	0	0	0	0	0	0	0	0	0	0	0	0	0	0	0	0	0	0	0	0	0	0	0	0	0	0	0	0	0	0	0	0	0
	AAEL024077	0	0	0	0	0	0	0	0	0	0	0	0	0	0	0	0	0	0	0	0	0	0	0	0	0	0	0	0	0	0	0	0	0	0	0	0	0	0	0	0	0	0	0	0	0	0	0
	AAEL024078	0	18	0	2	1.5	0	0	0	0	0	0	0	0	0	6	1	7	0	0	0	0	0	10.5	0	0	0	0	0	2	0	0	0	0	0	0	0	0	0	0	0	0	0	0	0	0	0	0
	AAEL024079	0	0	4.78	0.67	1.17	0	0	0	0	0	0	0	0.33	0	0	2.5	1.58	5.25	0	6.67	0	7.5	8.83	0	0	1.83	0	0.33	0	0	0	0	0	0	0	0	0	0	1.33	0.33	3	0	0	0.5	2	0	3.5
	AAEL024080	0	0	0	0	0	0	0	0	1	0	0	0	0	0	0	0	0	0	0	0	0	0	0	0	0.33	0	0	0	0	0	0	0	0	0	0.67	0	2.92	0	0	0	0	0	0	0	0	0	0
	AAEL024081	1	23	5.5	1	1	0	46	114	10	2	36	0	0	0.5	0	20.5	1	0	27	0	0	0	0	0	0	0	0	1	3	4	1	0	19	6	1	0	0	0	4	0	0	2	0	8.5	0	0	0
	AAEL024082	0	0	0	0	0	1.42	0	0	0	0	0	0	0	0	0	0	0	0	0	0	0	0	0	0	0	0	0	0	0	0	0	0	0	0	0	0	0	0	0	0	0	0	0	0	0	0	0
	AAEL024083	0	0	0	0	0	0	0	0	0	0	0	0	0	0	0	0	0	4	4	0	0	0	0	0	0	0	0	0	0	0	0	0	0	0	0	0	0	1	0	0	0	0	0	0	0	0	0
	AAEL024084	0	0	0	1	3	0	0	0	0	1	12.5	1	0.5	0	0	0	0	5	0	3	6	0.5	9.5	0.5	0	0	0	0.5	0	0	0	0	0	4.5	0	0	0	0.5	0	1	1	3	0	0	3.5	0	0
	AAEL024085	81	0.75	21.25	37.25	26.25	51.25	57	51	58	35.25	2	9.5	24.75	15	37	20.5	55	35.25	33	83.5	72	18.75	111.75	19.75	33.75	24.75	47.5	38	42.5	62.25	4.25	49.25	2	16.5	20.25	23.5	58.25	21.75	1.75	30.75	32.75	13	23.5	17	62.5	22.25	28
	AAEL024086	35.5	0	0	6	2.5	0	10.5	75	26.5	10.5	20.5	20.25	0	28.5	10	36	9	15.5	23	0	19.5	0	2	6	3	2	7	10.5	8.5	1	72.5	61.5	29.5	19.5	0.5	11	14.5	2	0	0	2	0	5.5	6.5	16	8.5	3.5
	AAEL024087	0	0	0	0	0	1.75	0	0	0	0	0	0	0	0	0	0	4.75	0	0	0	0	0	0	0	0	0	0	0	0	0	0	0	0	0	0	0	0	0	0	0	0	0	0	0	0	0	0
	AAEL024088	0	0	0.41	0	0.5	0	0	0	0	0	0	0	0	0	0	0	0	0	0	0	0	0	0	0	0	0.33	0	0	0	0.17	0	0	0	0.25	0	0	0	0	0	0	0	0	0	0	0	0.46	0.88
	AAEL024089	11.5	9	28	21	6	3	2	8	7	12	5	15	3	22.5	10	10.5	10	26.5	12	4.5	9	5.5	9	4	4	9	1.5	9.5	3	1	4	0	4.5	3	1	2	6	4	1	18.5	10	16	5.5	5	15.5	6	1
	AAEL024090	43.5	31	48	82.5	41.5	27.33	85.5	104	28	29	17.5	24.5	13.5	2.5	62.5	97.5	83	99.5	65.5	71.5	41	45.33	35.67	16.5	20.5	14	26.5	37	50	64	24	115	6.5	68.5	16.5	24	42	16	63	41	31	37.5	22.75	30	66	25.5	34.5
	AAEL024091	0	0	0	0	0	0.75	0.25	0	0	0	0.12	0	0	0	0.38	0	0	0	0	0	0	0	0.75	0	0	0	0	0	0	0	0	0	0	0	0	0	0	0	0	0.2	0	0	0	0	0	0	0
	AAEL024092	0	0	1	3.5	0	0.5	0	0	0	0	2	0	5	0	3.5	0	0	0	0	0	0	0	0	0	0	0	0	0	0	0	0	1.5	0	0	0	0	0	0	3	0	0	0	0	0	0	0	0
	AAEL024093	0	0	10.5	1	1	0	3.33	0	0	0.5	0	0	1.67	0	1	2	0	7	6.5	6.08	0	1	0	0	0	4	3.92	0.75	0	0.5	0	0	0.83	0	2	0	13	0	7	3.5	0	0	0	1.75	9.83	0	0.33
	AAEL024094	0	0	0	0	0	0	0	0	0	0	0	0	0	0	0	0	0	0	1	0	0	0	0	0	0.5	0	0	0	0	0	0	0	0	0	0	0	0	0	0	0	0	0	0	0	1	0	0
	AAEL024095	0	0	0	0	0	0	0	0	0	0	0	0	0	0	0	0	0	0	0	0	0	0	0	0	0	0	0	0	0	0	0	0	0	0	0	0	0	0	0	0	0	0	0	0	0	0	0
	AAEL024096	12.67	52.87	38.33	52.7	24	73.83	125	90.03	53.83	32.17	22.83	180.17	0	36.33	19.5	187	24.5	509.5	511.7	27.17	8.83	9.67	231.16	177.83	5.33	5	18.5	23.33	26	1	0	0	0	8.17	0	0	0	10.83	33.5	9.83	0	3.33	0	0	0	0	9.17
	AAEL024097	7	0	0	0.5	1.5	0	10	4.5	5	0	5.5	0.5	0	0.5	0	3	0.5	4	0	0	1	0	0	4.5	0.5	8	1	4.5	0	0	1	4	6.5	5.5	1.5	0	1.5	6	0	0	3	0	1.5	7.5	0.5	0	0
	AAEL024098	738	239	279	633	346	216	438	342	159	182	407	677	544	594	535	599	384	443	241	751	527	292	1196	410	294	282	492	318	442	100	68	206	70	374	27	182	42	194	423	583	480	441	312.5	430	611	402	356
	AAEL024099	0	0	0	0.25	0	0	0	0	0	0	0	0	0	0	0	0	0	0	0.5	6.95	0	0	0	0	0	0	0	0	0	0	0	0	0	0	0	0	0	0	0	0	0	0	0	0	0	0	0
	AAEL024100	1	26	123	45	28	32	90	1	25	33	39	0	71	33	73.67	48	59	72	32	29	67	17	61	13	41	20	46	38	27	30	20	26	23	85	153	88	92	17	9	34	18	31	45	34	41	48	59
	AAEL024101	0	6.5	0	3.5	3	4.67	21.5	0	24	3	0	0	0	12	3	0	0.5	14	4	0	4.5	0	14.5	3	0	0.5	0	0	6.5	3	16	0	5	0.5	11	8.5	6.5	8	2.5	8	3.5	10	7.5	8.5	2.5	6	0
	AAEL024102	45	22	0	13	6	5	0	0	0	0	0	0	0	18	12.5	0.5	6	3	0	27	0	0	0	0	0	1	1	9	10	0	0	0	0	0	6	10	6	0	4	3	6	6	1	7	0	0	0
	AAEL024103	0	0	0	0.33	0.33	0	0	0	0	0	0	0	0	4.2	0.12	0	0	0	0	0	0	0	0.31	0	0	0.25	0	0	0	0	0	0	0	0	0	0	0	0	0	0	0	0	0	0	0.48	0	0
	AAEL024104	0	0.5	0	4.5	0	15	0	0	4.5	0	10.5	0	0	0	0	0	0	2	9	0	1	0	10	0	0	2.5	13	0	1	48	0	0	0	0.5	0	0	0.5	2	29.5	8.5	0	1	8	11.5	0.5	0	0
	AAEL024105	0	0	0	0	0	0	0	0	0	0	0	0	0	0	0	0	3	0	0	0	0	0	0	0	0	0	0	0	0	0	0	0	0	0	0	0	0	0	0	0	5	0	0	0	0	1	0
	AAEL024106	107	77	47	122	41	76	178	0	37	24	51	0	207	211	151	220	161	164	95	255	90	48	73	18	25	17	78	62	124	33	110	227	69	111	30	37	25	37	0	67	87	59	52	128	186	68	17
	AAEL024107	40.82	0	2.4	14.08	3.72	5.16	1.23	0.98	6.76	1.81	12.36	16.01	50.28	21.62	13.52	11.13	15.53	9.08	8.73	11.24	2.55	12.51	8.85	0.67	10.57	2.33	3.15	7.85	14.78	4.87	17.01	40.78	6.04	19.7	7.04	12.25	6.78	1.61	0.42	5.21	2.25	1.75	2.4	5.79	5.09	16.33	9.37
	AAEL024108	0	0	0	0	0	0	0	0	0	0	1.5	0	5	0	0	1	0	0.5	0	0	0	0	0	0	0	0	0	0	0	0	0.5	0	0	0	0	0	0	0	0	0	0	0	0	0	1	1	0
	AAEL024109	3	1.5	0	0	0	0	6	0	0	0	0	1	0	2.5	0.5	2	0	0	9	0	0	4	0	0	0	0	0	0	0.5	0	0	6	0	0	0.5	0	1	0	0	0	0	0	0.5	0	0.5	0	0
	AAEL024110	68.5	38.17	40	64.67	26.5	31	30	76	15	30.67	30.5	27.5	120	69	155	85	45.5	84.67	31	79	84	15.67	28.17	11.5	23.5	6.5	56.17	13.5	50	50.5	70	68.17	40.67	47.5	128.83	55	81	8.5	11.17	18.33	17	23	43	26.67	56	34.17	27
	AAEL024111	4.5	0	0	0	0	0	2.58	1.83	3	0	0	0	0	0	0	1.5	0	0	0	0	0	0	0	0	0.5	0	0	2	0	0	0.5	0	0	0	0	0	0	0	0	0	0	0	0	0	0	0	0
	AAEL024112	85	196	107	49	28	1	39	2	118	83	202	68	13	242	1	96	11	66	5	2	14	0	0	1	17	14	0	12	41	12	36	73	151	8	6	12	11	62	103	3	14	0	18	14	10	7	41
	AAEL024113	46	19	30	23	9	9	154	0	0	1	9	0	0	84	9	56	0	0	15	25	0	0	0	0	0	0	0	4	9	0	0	0	0	0	0	0	0	0	0	0	4	0	1	7	0	22	0
	AAEL024114	22.5	34.5	15.5	22.5	31	31	117.5	12	167	31.75	162.5	42.5	31.5	10	0.5	9	26.5	15	0	14	53	35.5	36.5	24	39.5	21	21	28	23	9.5	0	0	3	127	20.5	125.5	38	81.75	37	21	69.5	7.5	44	22.5	20	27	44.5
	AAEL024115	0	0	0	1	0	2.5	0	0	0	0	0	0	0	0	2.5	0	0	0	0	0	0	0	1	0	0	0	0	0.5	0	0	0	0	1	0	0	0	0	0	0	0	0	0	0	0	0	0	0.5
	AAEL024116	0	0	0	0	0	0	0	0	0	0	0	0	0	0	0	0	0	0	0	0	0	0	0	0	0	0	0	0	0	0	0	0	0	0	0	0	0	0	0	0	0	0	0	0	0	0	0
	AAEL024117	0	0	0	0	0	0	0	0	0	0	0	0	0	0	1	0	0	3	2	0	0	0	0	0	0	0	0	0	0	0	0	0	0	0	3	0	0	0	0	0	0	0	0	0	0	0	0
	AAEL024118	1	1	0	2	0	29	31	0	16	0	21	54	0	0	39	13	0	2	41	0	0	0	0	0	0	0	0	0	0	0	0	0	0	1	0	1	0	0	0	0	0	0	0	0	0	0	0
	AAEL024119	10.5	40	21.67	23.5	19.5	35.5	32	88	55	20.5	20.5	1.5	35	13.5	14	12	37	22	11	68.5	67.5	44.5	58.5	49.5	34	20.5	72	13.5	20	87	89	117.83	129	221.5	40	121	56.5	14.5	21.5	23	26	15.5	41.5	36.5	33.5	36.5	19.5
	AAEL024120	0	0	0	0	0	0	0	0	0	0	0	0.33	0	0	0	1	0	0	10.67	0	0	0	0	0	0	0	0	0	0	0	0	0	0	0	0	0	0	0	0	0	0	0	0	0	0	0	0
	AAEL024121	0.5	0	0	0	0	0.5	0	0	1	0	0	0	0	0	0	6.5	0	0	0.5	0	0	0	0	0	0.5	0	0	0	0	1	0	0	0	1.5	1	0	0.5	0	0	0	0	0	0	0	0	0	0
	AAEL024122	1	0	0	0	0	0	0	0	0	0	0	0	0	0	0	1.5	0	0	0	0	0	0	0	0	0	0	0.67	1	0	0.5	1	0	0	0.5	1.75	0	0	0	0	0	0	0	1.5	1	0	0	0
	AAEL024123	0	3.5	0	2	0	4	0	0	0	0	0	0	0	5	0	0	0	1	0	0	0	0	0	0	0	1	0	0	0	0	0	0	0	0	0	0	1	0	0	0	0	0	0	0	0	4	0
	AAEL024124	0	0	1.33	0	0	0	0	0	0	0	0	0	0	0	1	0	0	0.5	0	0	0	0	0	0	0	0	0	0	0	0	0	0	0	1	0	0	0	0	0	0	0	0	0	0	0	0	0
	AAEL024125	49.5	6.75	33	35.25	13	24	20.5	10.5	23.5	4.5	8.75	30	10.25	18.75	4.75	15	17.25	12.25	22.5	8.5	7.5	9.5	6.25	7	4.5	9.75	16.25	12	12.75	9.25	1.5	4.5	1	3.75	1.5	4	1.5	6.25	9.25	9.5	13.75	4.25	10.75	6.25	12.25	5	5.25
	AAEL024126	0	0	0	1	0	0	0	0	0	0	0	0	0	0	0	0	0	2.5	0	0	0	0	0	0	0	0	0	0	0.5	17	0	0	0	0	0	0	0	0.5	0	0	0	0	0	0	0	0	0
	AAEL024127	77.5	1	41	15	67	41	71	0	62	36	21	15	2	2	106	36	69	75	67	60	1	0	63	16	5	30	35	48	29	20	5	84	93	66	13	22	6	9	58	22	25	29	9	37	18	11	47
	AAEL024128	189.5	324	372.5	504	186.5	255.5	200.5	506	172	194	126	230.75	178	110	116.5	14.5	459.5	7.5	76.5	265.5	174	301	103.5	125	104	99	209.5	289.5	360	3.5	20	0.5	2	4.5	0.5	1	0	117	157	327.5	362.5	297.5	381	207	481	628	335.75
	AAEL024129	2.5	0	0	9	0.5	0	98.5	18.5	0	1	2	0	34	59	0	1	11.5	4	0	0	0	0	20	1	0	5	3	0	0	4	1	0	0	3	1	0	0	1	3	13	1	8	2.5	0	9	3	0
	AAEL024130	0	0	0	0	0	0	0	0	0	0	0	0	0	0	2	7	3	2	0	0	0	1	0	0	0	0	0	0	1	0	0	0	0	0	0	1	0	0	0	2	1	0	0	6	0	0	0
	AAEL024131	0	0	0	0	0	0	0	0	0	0	0	0	0	0	0	0	0	0	0	0	0	0	0	0	0	0	0	0	0	0	0	0	0	0	0	0	0	0	0	0	0	0	0	0	0	0	0
	AAEL024132	0	0	22.5	4	7	0	0	0	0	0	0	0	0	0	0	31	0	8.5	24.5	0	0	0	0	0	0	0	0	15.5	7	16	0	14	16	11	0	0	3	0	0	0	0	0	0.25	0	0	0	0
	AAEL024133	0	0	0	0	0	0	0	0	0	0	0	0	1	0	0	0	0	0	0	0	0	0	0	0	0	0	0	0	0	0	0	0	0	0	0	0	0	0	0	0	0	0	0	0	0	0	0
	AAEL024134	9.05	9.26	0	8.84	1.91	4.83	4.88	0	1.86	0.41	0	0	0.57	0	12.43	0.29	2.76	6.33	0.25	20.36	65.02	41.93	33.74	17.7	15.97	7.04	58.93	7.86	9.88	3.39	6.71	12.76	2.95	4.96	5.57	3.01	2.86	1.39	3.25	61.78	67.02	34.7	64.43	46.7	96.72	100.39	62.95
	AAEL024135	1.5	2	1	0.5	0	0	0	0	0	0	0.5	0	0	0	0	0	0	0.5	0	0	0	1.5	0	0	0.5	0	0	0	1	0	0	0	0	0.5	0.5	0.5	0.5	0	0	1	0	0	0.5	0	0	0	0.5
	AAEL024136	131	206	1	108	36	3	0	1	17	0	6	0	43	1	3	10	20	4	26	0	19	69	0	26	44	105	73	36	71	0	0	1	0	1	3	11	0	1	0	120	75	57	53	61	223	85	26
	AAEL024137	110	63	27	5	11	59	126	220	139	0	153	253	35	66	2	65	0	1	113	4	4	0	0	0	0	0	0	5	3	5	2	0	0	3	2	3	4	0	1	1	0	0	0	4.5	0	0	0
	AAEL024138	13.25	0.17	5.08	2.02	0.65	5.76	16.5	0	3.28	1	3.95	0	17.88	17.6	4.7	1	0.2	0.58	5.23	0.5	9.23	6.85	0.5	0.65	4.25	2.17	2.5	0.7	4	9.6	0.75	0.17	0.5	2.45	4.3	1.57	3.02	1.5	0.53	2.77	2.6	0.5	0.4	0.92	0	0.14	1.77
	AAEL024139	0	0	0	0	0	0	0	0	0	0	0	0	0	0	0	0	0	0	1	0	0	0	0	0	0	0	0	2	0	0	0	0	0	0	0	0	0	0	0	0	0	0	0	0	0	0	0
	AAEL024140	0	0	0	0	0	0	0	0	0	0	0	0	0	0	0	0	0	0	0	0	0	0	0	0	0	0	0	0	0	0.17	0	0	0	0	0	0	0	0	0	0	0	0	0	0	0	0	0
	AAEL024141	171	97	102	101	67	101	228	0	38	27	3	56	236	2	118	183	85	112	120	73	177	47	151	35	59	39	147	105	123	84	25	2	57	74	16	37	16	26	53	139	103	32	100	45	123	102	23
	AAEL024142	0	0	0	0	0	0	0	0	0	0	0	0	0	0	0	0	0	0	0	2.5	0	0	0	0	0	0	0	0.5	0	0	0	0	0	5.5	0	0	0	0	0	0	0	0	0	0	1.5	0	0
	AAEL024143	0	0	0	0	0	0	0	0	0	0	0	0	0	0	0	0	0	0	0	0	0	0	0	0	0	0	0	0	0	0	0	0	0	0	0	0	0	0	0	0	0	0	0	0	0	0	0
	AAEL024144	399	252	329	359	167	261	0	37	31	56	48	55	262	240	261	589	212	293	315	282	104	85	7	89	16	81	11	236	269	15	0	1	0	12	0	0	0	25	26	114	64	38	32	99	117	75	34
	AAEL024145	0	0	10	0	2	0	109	0	0	0	0	0	0	0	15	0	14	8	3	0	0	0	0	0	0	2	0	0	0	45	0	0	32	0	6	0	3	0	0	4	4	0	0	5	16	0	3
	AAEL024146	0	0	0	2	2	2	0	0	0	5	7	1	0	0	0	15	0	17	6	0	0	0	0	1	0	0	5	0	2	1	0	0	8	2	0	0	1	5	2.5	0	0	0	0	0	2	0	0
	AAEL024147	574	288	622	943	516	862	1979	2772	1278.5	801	2044	2120	236	312	251	462	121	395	425	155	701	262	347	490	225.5	361	380	369	158	657	257	272	432	321	403	161	309	916	1936	310	444	213	388.5	275	513	448.5	196
	AAEL024148	0	0	0	0	0	0	0	0	0	0	0	0	0	0	0	0	0	0	0	0	0	0	0	0	0	0	0	0	0	0	0	0	0	0	0	0	0	0	0	0	0	0	0	0	0	0	0
	AAEL024149	24.5	11.5	2	16.33	8	5.5	0	5	3	3	0	17.5	16	0	30.5	2.5	7.5	10	0	7	6	7.33	6.5	1	7	0	17	4	1	0	9.5	25	10.5	8	54.5	8	22	2	7.5	9	5	2.5	7	5	16	8	0
	AAEL024150	0	0	0	0	0	0	0	0	0	0	0	0	0	0	0	0	0	0	0	0	0	0	0	0	0	0	0	0	0	0	0	0	0	0	0	0	0	0	0	0	0	0	0	0	0	0	0
	AAEL024151	0	0	0	0	0	0	0	0	0	0	0	0	0	0	0	0	0	0	0	0	0	0	0	0	0	0	0	0	0	0	0	0	0	0	0	0	0	0	0	0	0	0	0	0	0	0	0
	AAEL024152	0	0	0.2	4	0.35	0.57	2.5	0.5	0.33	0	0	0.17	1.17	0.5	0	0	0	0.5	1.64	0	0	0	0.2	0	0	0.36	0	0	1.07	0	0	0	0	0	0	0	0	0	0.83	0.44	0	0.5	0.17	0	0	0.37	0.53
	AAEL024153	904	348	1004	483	318.5	296	1919	1157	836	951	594	1125	284	469	103	348	196	754	572	433	399	195	458	432	167	256	183	364	333	188	88	193	250	189	56	193	54	364	1249	380	375	291	426	437	390	347	244
	AAEL024154	0	118	0	18	10	26	0	0	5	6	0	0	55	0	49	26	63	21	1	29	33	26	0	15	27	1	21	16	47	0	0	0	0	11	12	0	17	0	0	26	20	16	37	13	25.5	7	25
	AAEL024155	0.75	0	0	0	0	0	0	0	0	1	0	0	0	0	0	0	0	0	1	0	0	0	3.5	3	0	1	5.33	0	0	0	0	0	0	0.5	2	2	0	0	1	0	0.5	1	0	0	0	0	1
	AAEL024156	0	0	0	0	0	0	0	0	0	0	0	0	0	1.83	0	0	0	1	0	0	0	0	0	0	0	0	0	0	0	0	0	0	0	0	0	2	0	0	0	0	0	0	0	0	0	0	5
	AAEL024157	26.57	0	2.4	6.33	1.63	3.91	0.57	0.14	2.51	1.48	7.03	9.18	28.94	6.79	5.44	5.46	8.62	6.49	6.15	4.91	1.71	8.51	4.35	0.67	4.12	1.83	3.24	5.27	8.03	5.62	11.34	23.94	3.96	11.95	4.54	9.75	5.94	0.61	0.42	2.55	0.25	2	1.65	2.71	1.59	6.83	3.95
	AAEL024158	0	0	0	0	1	0	0	0	0.5	0	0	0	0	0	0	3.33	0.5	0	0	0	0	0	0	0	0	0	0	0	1	0	0	0.33	0	1.67	0	0	0	0	0	3	0	2	0	0	0	0	0
	AAEL024159	0	0	0	0	0	0	0	0	0	0	0	0	0	0	0	0	0	0	0	0	0	0	0	0	0	0	0	0	0	0	0	0	0	0	0	0	0	0	0	0	0	0	0	0	0	0	0
	AAEL024160	0	0	1	0	4	0	0	0	4	11	0	0	153	0	0	0	0	0	0	0	0	0	0	0	0	0	0	0	0	1	0	0	0	3	1	0	2	1	0	0	0	0	0	0	0	0	0
	AAEL024161	7	3	1	2	2	2	13	17	3	1	19	6	9	6	0	4	1	1	8	0	1	0	1	6	4	0	1	1	7	1166	760	981	543	1065	3059	1232	2188	1	3	8	4	4	10	2	5	4	19
	AAEL024162	4.5	3	1	4.5	1.5	2	4.5	15.5	2	7	2.5	3	0	0	0	0.5	1.67	1	0	0.5	3.5	0.5	0	0	5	0	0	1	0	0	4	0	0	0	0	0	0	2	7	3.83	0	0.5	0.5	3	12	2.5	2.5
	AAEL024163	0	0	0	0	0	0	0	0	0	0	0	0	1	0	0	0	0	0	0	0	0	0	0	0	0	0	0	0	0	0	0	0	0	0	0	0	0	0	0	0	0	0	0	0	0	0	0
	AAEL024164	0	48	32	50	22	21	1	1	20	20	13	0	77	68	17	0	60	11	14.5	1	44	112	5	55	71	27	43	30	33	119	0	141	76	218	97	113	100	10	1	130	52	58	79	124	98	45	75
	AAEL024165	0	0	0	0.33	0	0	0	0	0	0	0	0	0	0	0	0	0	0.67	0	0	0	0	0	0	0	0	0	0	0	0.25	0	0	0	0	0	0	0	0	0	2	0	0	0	0	0	0	0
	AAEL024166	0	0	0	0	0	0	0	0	0	0	0	0	0	0	0	0	0	0	0	0	0	0	0	0	0	0	0	0	0	0	0	0	0	0	0	0	0	0	0	0	0	0	0	0	0	0	0
	AAEL024167	0	0	0	1.43	0	0	0	0	2.33	0	0	0	0	0	0	0	0	0	2.35	1.45	0	0	0	0	0	0	0	0	0	0	0	0	0	0	0	0	0	0	0	0	0	0	0	0	0.42	0	0
	AAEL024168	0	0	0	0	0	0.25	0	0	0	0	0	0	0	0	0	0.14	0	0	0	0	0	0	0	0	0	0	0	0	0	0	0	0	0	0	0.25	0	0	0	0	0	0.14	0	0	0	0	0	0
	AAEL024169	1	4.75	2.25	4.33	0	1	2	1.75	3.75	5.25	2.5	10	4.75	31	2.5	218	3.25	1224.08	309.58	6.25	0	0	0	0	0	0	0	1.25	0.5	0	6	0	0	0	2	2	0.5	1	6.5	0.25	1	0	4.25	0.25	0	0.25	3.5
	AAEL024170	30	7.1	31.32	23.55	11.9	14.9	48.28	18.28	20.55	13.03	19.15	32.17	23	13.52	9.53	35.87	8.57	130.42	56.15	22.93	4.2	6.17	6.65	10.95	2.33	2.5	5.42	15.47	5.78	9.78	7.03	19.92	5	26	11.12	15.5	10.6	6.52	9.33	11.9	7.33	1	4.03	4.45	19.23	8.87	1.33
	AAEL024171	0	24	66	23	14	0	2	147	78	54	98	125	54	0	132	52	10	51	36	1	26	0	23	41	26	14	9	18	23	2	0	0	0	10	0	13	0	24	55	23	41	13	16	8	5	6	0
	AAEL024172	0	0	0	0	0	0	0	0	0	0	0	0	0	0	0	0	0	0	0	0	1.5	0	0	0	0	0	0	0	0	0	0	0	0	0	0	0	0	0	0	0	0	0	0	0	0	0	0
	AAEL024173	0	0	0	0	0	0	0	0	0	0	0	0	0	0	0	0	0	0	0	0	0	0	0	0	0	0	0	0	0	0	0	0	0	0	0	0	0	0	0	0	0	0	0	0	0	0	0
	AAEL024174	21.5	0	4	9	5	5	0	0	4	0	7	0	0	0	3	10	5.4	7.83	10.67	5	0	0	0	0	2	3	4	7	4	4	0	0	0	0	0	0	0	0	14	2	6	0	2	5	2	2	11
	AAEL024175	0	0	24	1.5	0	0	0	1	0	0	0	0	29	42	0	1	0	1	6	0	0	0	0	0	0	0	0	7	0	0	0	0	0	1	0	0	0	1	0	0	0	0	0	0	0	0	0
	AAEL024176	0	0	0	0	0	5	0	9	0	0	0	0	0	0	0	0	1	1	0	0	0	0	0	0	0	0	0	0	0.5	0	0	0	0	2	0	0	0	0	0	0	0	0	0	0	0	0	0
	AAEL024177	0	0	0	0	0	0	0	0	0	0	0	0	0	0	0	0	0	0	0	0	0	0	0	0	0	0	0	0	0	0.17	0	0	0	0	0	0	0	0	0	0	0	0	0	0	0	0	0
	AAEL024178	0	0	0	0	0	0	0	0	3.33	0	6.75	0	0	0	0.2	0	0	0.5	0	0	0	0	0	0	0	0	1	0	0	19.42	9.25	0	0	0	0.5	0	2.75	0	0	0.33	3.5	0	0	0	0	0	0
	AAEL024179	109	195	316	140	59	43	82	55	129	148	200	192	386	187	124	212	132	155	129	162	63	56	125	37	29	72	158	97	137	97	72	317	136	344	60	236	59	52	185	96	55	60	64	57	102	39	59
	AAEL024180	84.5	81.5	256	106.17	53.83	108	136	80.5	58.67	41	31	34.83	263	165.5	198.17	226	218	173.33	57	155	217.33	111.5	124.5	66.5	98.67	27.5	119.5	50.5	96	108.33	68.5	92	49.5	202.33	435	155.33	296.5	43.5	44	42	91	53.5	44.67	51.5	78.83	91.17	111.5
	AAEL024181	58	38	135	24	20	26	144	122	79.5	21	58	125.5	61	18	3	70	12	56	95	5	6	9	12	2	5	5	28	26	27	121	104	115	80	41	173	27	67	25	92	21	0	0	14	1	5	11	5
	AAEL024182	0	0	0	0	0	0	0	0	0	0	0	0	0	0	0	0	0	0	1	0	0	0	0	0	0	0	0	0	0	0	0	0	0	0	0	0	0	0	0	0	0	0	0	0	0	0	0
	AAEL024183	0	0	0	0	0	0	0	0	0	0	0	0	0	0	0	0	0	0	0	0	0	0	0	0	0	0	0	0	0	0	0	0	0	0	0	0	0	0	0	0	0	0	0	0	0	0	0
	AAEL024184	54	0	110	154	78	71	217	190	150	53	27	50	179	50	33	43	38	126	144	56	173	206	334	100	82	124	253	41	71	79	21	32	76	61	6	26	12	51	103	154	63	99	189	126	169	214	46
	AAEL024185	0	0	0	0	0	0	0	0	0	0	0	0	0	0	0	0	0	0	0	0	2	0	0	0	0	0	0	0	0	0.5	0	1	0	0	0	0	0	0	0	0.5	0	0	0	0	0	0	0
	AAEL024186	49	126	239	149	94	95	150	56	118	28	103	349	178	441	302	504	97	116	210	161	169	75	164	56	18	63	146	57	100	193	107	61	124	78	19	113	33	26	84	49	118	46	72	42	53	32	48
	AAEL024187	0	0	0	0	0	0	0	0	0	0	0	0.54	0	0	0	0	0	0	0.33	0	0	0	0	0	0	0	0	0	0	0	0	0	0	0	0	0	0	0	0	0	0	0	0	0	0	0	0
	AAEL024188	0	0	0	0	0	0	0	0	0	0	0	0	0	0	0	0	0	0	0	0	0	0	0	0	0	0	0	0	0	0	0	0	0	0	0	0	0	0	0	0	0	0	0	0	0	0	0
	AAEL024189	0	1	2	22	7	5	0	38	9	1	28	1	0	5	1	88	0	5	23	2	0	0	0	0	0	0	5	1	6	1	2	0	3	3	1	10	1	2	0	0	2	1	0	0	19	0	0
	AAEL024190	0.5	0.5	4.5	1	0.5	0	0	8.67	1.33	1	7	0	0	0	0	1	0	0.33	7	0	0	3.5	0	0	1.5	0.5	6.33	1.17	7.5	0	0	0	0	7.83	0	0	2	0	0	2.75	4.5	7	0	0	0	2.5	0
	AAEL024191	56.5	40.5	111	68.5	29	39.5	103	16	135	138.5	86.5	228.5	176	96	36.5	147.5	102	137	67	161	131.5	23	106	68	57.5	39.5	99.5	47.5	53.5	140	144	2	151	166.5	296	115	244	89	96	83	99	57.5	85	54.5	83	72	97.5
	AAEL024192	12.75	16.75	11.25	7.75	7.75	5.75	0	0	0	0	0	4	8.25	6.75	10.08	11.25	7	10.25	11.5	0.75	7.5	8.5	5.75	3.5	4	4	6	5	7.5	0	0	0	0	1.75	0.75	0	0.5	1	0.5	8.5	5.5	0.75	2.5	6	7	4.75	4.5
	AAEL024193	0.3	4.17	0	1.83	0.5	0	7.45	16.33	3.51	0	0.12	0	3.65	1	8.87	0.5	0	23.31	1.93	0	0	0	1.6	0	0	0.79	0	2.5	1	5	0	0	0	0	0	0	0	0	4.31	0	0	0	4	2.75	0	1	0
	AAEL024194	0	2.67	0	4	0.5	1.83	0	0	0	0.83	0	0	0	0	0	0	0	0	11	1	0.5	0	0	0	0	1	1	0	0	7.67	0.5	0	6.17	0	3.5	0.5	1.5	0	0	1	0	0	0	9	0	0	0
	AAEL024195	778	456	855	816	418	604	352	301	327	205	120	241	607	1004	461	632	587	645	718	520	339	376	289	132	203.5	309	493	366	550	486	246.5	171	366	304	100	325	201.5	89	182	467	309	155.5	323.5	376.5	589.5	547	220
	AAEL024196	461	197.5	304.5	539	316.5	407	167.5	1204	372.5	244	123.5	1832.5	703	909	571	572	345.5	295	10706	376.5	3485.5	3370.5	2181	1490	1566.5	2044.5	2704	411.5	351	633.5	283.5	178.5	263	654.5	103	485	158	153.5	164.5	569.5	6182.5	1483	1412	1314	562	1370.5	4109
	AAEL024197	0	0	0	0	0	0	0	0	0	0	0	0	0	0	0	0	0	0	0	0	0	0	0	0	0	0	0	0	0	0	0	0	0	0	0	0	0	0	0	0	0	0	0	0	0	0	0
	AAEL024198	0	0	0	0	0	0	20	0	0	0	0	0	0	0	0	0	0	1	0	0	1	0	0	0	0	0	0	0	0	0	0	0	0	0	0	0	0	0	1	0	0	0	0	0	0	0	0
	AAEL024199	0	48	0	14	1	0	0	0	0	0	0	0	0	0	0	0	3	1	0	1	0	0	0	0	10	0	0	2	0	0	4	0	18	0	0	0	1	1	0	0	1	0	14	4	4	0	7
	AAEL024200	100.5	128	71	105.5	91	1	66.5	103	53	2.5	39	36.5	0	125	13	74.5	95.5	130	97.5	153.5	0	23	0	30.5	64.5	54.5	34.5	74.5	44.5	1	13.5	105	52.5	0	5	23	9	32.5	74	88	50.5	32	30	22	95.5	72	25.5
	AAEL024201	1	16	12.5	11.5	18	19	0	3	0	10	4	0	1.5	0	3	1	4	2.5	0	0	5.5	6	0	0.5	0.5	3	4.5	18	7.5	0.5	0	0	0	0	0.5	5.5	2.5	0.5	1	6	1	9	8	0	2	2	3.5
	AAEL024202	0	0	0	0	1.5	0	0	0	1.5	0	0	0	1.83	0	0	1	0	0	1.5	0	0	0	0	0	0	0	0	0	0	0	0	0	0	0	1.5	3.33	2.5	0	0	0	0	1	0	0	0	0.5	0
	AAEL024203	0	0	0	0	0	0	0	0	0	0	0	0	0	0	0	7	0	0	0	0	0	0	46	0	0	0	0	0	0	0	0	0	0	0	0	0	0	0	0	0	0	0	0	0	0	0	0
	AAEL024204	97	45	245	84	54	161	9	234	26	51	55	10	249	36	170	161	121	135	98	210	87	27	42	26	31	46	104	88	152	126	118	194	112	64	89	44	63	25	28	84	57	10	66	60	98	100	86
	AAEL024205	1	0	0	0	0	2	0	0	0	0	0	0	0	0	0	0	0	0.25	0	0	0	0.5	0	0	0	0	0	0.25	0	0	0	0	0	0.62	0	0	0	0	0	0	0	0	0	0	0	0	0
	AAEL024206	0	0	0	0	0	0	0	0	0	0	0	0	0	0	0	0	0	0	0	0	0	0	0	0	0	0	0	0	0	0	0	0	0	0	0	0	0	0	0	0	0	0	0	0	0	0	0
	AAEL024207	1	0.5	16	11	7.5	0.5	0	28.5	0	0	0.5	0	0.5	13	14.5	5	11.33	2.5	13.5	15.5	28.83	0	13.5	10.5	8.5	7.83	26.33	7.83	7	16.5	0.5	0.5	0	2.5	0	7	0.5	1	0	21.83	32.5	18.5	22.17	10.83	36.5	20.83	42
	AAEL024208	0	0	0	1	3	2	0.5	0	0	0	0	0	1	0	0	4	0	1.5	0.5	0.5	0	0	0	1	0.5	1	0	3.5	3	0	2.5	0	0	4.5	0	0	0	0	0	1	6.5	0	0	1.5	0.5	2.5	3.5
	AAEL024209	0	0	0	0	0	0	0	0	0	0	0	0	0	0	0	0	0	0	0	0	0	0	0	0	0	0	0	0	0	0	0	0	0	0	0	0	0.5	0	0	0	0	0	0	0	0	0	0
	AAEL024210	269	183	114.5	143.5	68	89.5	189	265	179	110	150.5	497	298.5	302.5	110	246	142.5	322	193.5	164	47	13.5	13.5	61.5	32	66.5	78.5	130	125	217	85.5	113.5	73.5	67	20	82	32	69.5	241	46.5	120.5	38.5	15	52.5	63	51	74.5
	AAEL024211	0	0	0	0	0	0	0	0	0	0	0	0	0	0	0	0	0	0	0	0	0	0	0	0	0	0	0	0	0	0	0	0	0	0	0	0	0	0	0	0	0	0	0	0	0	0	0
	AAEL024212	1	0	0	1	0.5	0	0	0	0	0	0	0	0	0	4	0	0	0	0	0	0	0	0	0	0	0	0	0	3	0	0	0	0	0	0	0	0	0	0	0	0	0	0	0	0	0	0
	AAEL024213	19	11	0	0	0	6	0	0	5	0	2	37	0	0	0	2	0	0	0	0	0	0	0	0	0	1	0	0	0	0.25	0	0	0	0	0	0	0	0	0	0	0	1	0	0	0	0	0
	AAEL024214	0	0	0	0	0	0	0	0	0	0	0	0	0	0	0	0	0	0	0	0	0	0	0	0	0	0	0	0	0	0	0	0	0	0	0	0	0	0	0	0	0	0	0	0	0	0	0
	AAEL024215	2	31	2	3.5	0	9	2.5	44.5	4	1	25.5	1.5	62	0	10	48	1	0	19	0	0	0	0	0	0	0	0	0.5	0	2.5	2	0	0	0	2	0	4	0	0	0	0	1	0	0	0	0	0
	AAEL024216	65	1	1	90.5	45.5	7	186	71.5	156	0	149.5	26.5	0	86.5	1	82	17.5	18	8	2	23	6	5	94.5	25.5	43	79	76.5	24	228	2	41	70.5	75.5	5.5	10	16.5	205	46	22	69	60	57.5	79.5	25.5	22	27
	AAEL024217	0	0	0	0.1	0	0	0	0	0	0	4.9	0	0	0	0	0	0.5	3.08	4.17	0	0	3.8	0	1.52	0	0	0	0	1.93	2.57	0	0	1	0	0.5	2.05	0	0.63	0	0	0.25	0	1.33	0.43	0	1	0
	AAEL024218	47	0	22	2	0	0	1	0	24	0	0	0	0	0	0	0	0	2	2	0	0	0	0	0	0	0	2	0	2	29	0	2	0	1	0	0	4	0	3	0	0	0	0	0	0	10	0
	AAEL024219	0	0	0	0	7	0	7	0	0	0	0	0	0	0	0	0	0	3	0	0	0	0	0	0	0	0	0	0	0	0	0	3	3	0	0	0	0	0	0	0	0	0	9	0	0	1	0
	AAEL024220	0	0	0	0	0	0	0	0	0	0	0	0.1	0	0.1	0	0	0.2	0	1.22	0.12	0	0	0	0	0	0	0	0	0	0.3	0	0.1	0	0	0	0	0	0	0	0	0	0	0	0	0	0	0
	AAEL024221	0	0	0	0	4.5	0	0	0	0	0	0	0	0	0	2	0	0	0	0	2.83	2	0	0.5	0	0	2.5	0	0	0	0	0	4.5	0	0	0	0	0	0.5	0	0	0	0	0	0	1	0	0
	AAEL024222	0	42	0	6	5	12	0	0	14	0	23	0	0	0	0	0	9	3	0	22	1	29	30	59	1	4	18	1	4	1	73	0	3	26	6	0	2	1	0	10	0	6	9	4	12	23	0
	AAEL024223	0	64.75	0	1.5	31.58	11.5	0	0	0	0	0	0	0	0	0.5	13.67	0	0.5	0	0	0	0	0.5	0	0	0.83	8	0	36.25	16.08	0	0	0	10.17	0	0	0	0	0	6	3.83	0	0	0.5	0	0	0
	AAEL024224	0	0	0	0.5	0	0	0	0.5	0	0	0	0	0	0	0	0	0	0	0	0	0	0.1	0	0	0	0	0	0.25	0	0	0	0	0	0	0	0	0.25	0	0	0	0.1	0	0	0	0	0	0
	AAEL024225	0	15	0	5	3	0	0	0	0	0	0	0	0	0	0	11	2	13	4	0	0	0	0	0	0	1	0	0	2	0	0	7	2	8	0	0	0	0	0	0	0	1	2	0	3.5	0	1
	AAEL024226	0	0	0	0	3	0	0	0	0	0	0	0	0	0	0	0	1	1	0	0	0	0	0	0	0	0	0	9	0	0	0	0	0	0	0	0	0	0	0	0	0	0	0	0	0	6	0
	AAEL024227	0	22	0	5	0	0	0	0	0	0	0	0	0	0	0	0	3	5	0	0	4	0	0	0	0	0	0	0	0	0	0	0	0	0	0	0	0	0	0	0	0	0	1	7	0	0	0
	AAEL024228	1571	921	1616	1500	794	1489	1437	986	956	239	893	449	2904	2562	1892	1634	1527	1223	443	2908	2704	2212	4070	1484	1209	791	2564	800	1407	1802	795	1279	730	1368	545	1398	969	357	309	3854	4622	2354	3318	3136	3449	4312	3303
	AAEL024229	0	0	1	0	0	0	0	0	0	0	0	0	2	0	0	1	0	0	0	0	0	0	0	0	0	0	0	0	0	0	0	0	0	0	0	0	0	0	2	0.2	0	0	0	0	0	0	0
	AAEL024230	0	0	0	0	0	0	0	0	0	0	0	0	0	0	0	0	0	0	0	0	0	0	0	0	0	0	0	0	0	0	0	0	0	0	0	0	0	0	0	0	0	0	0	0	0	0	0
	AAEL024231	5.43	0	2.98	2.67	2.33	11.93	0	24.28	0	0.5	0.67	0.75	0	1.92	5.5	17.74	0.46	0	0	0	0.5	0	2.07	4.19	0.9	0.83	6.42	20.5	0.58	5.32	0	0	1	4.36	1	2.83	2.12	0	12.79	3.24	24.22	11.23	3.03	1	13.49	31.22	5.87
	AAEL024232	0	1	0	0	0	0	0	0	0	0	0	0	0.5	0.33	0	0	0	1.5	0	0	0	0	0	0	0	0	0	0	0	0.33	0.33	0	0	0	2.5	0	0	0	0	0	0	0	0	0	0	0	0
	AAEL024233	0.5	4	11.5	6.5	5.5	2	5.5	18	4	7.5	0	5.5	7	0	3	22.5	8.5	5	16	27.5	1.5	0	0	0	0	0	3	6	6	22	4.5	0	4.5	4	2	2.5	0	7	7	0.5	2	1	0	0	6	4.5	0
	AAEL024234	0	0	0	0	0	0	0	0	0	0	0	0	0	0	20.83	0	0	0	5.33	0	0	0	0	0	0	1.5	0	0	0.5	1.67	0	0	0	0.33	1.33	0	0	1	0	0	0	0	0	0	0	0	0
	AAEL024235	181	7	143	143	112	95	204	167	93	84	115	125	279	171	203	440	170	284	252	156	141	38	152	83	38	61	77	123	200	163	44	67	220	69	4	152	18	76	144	53	81	43	114	135	104	91	43
	AAEL024236	95	1	59	43	29	49	1	0	9	13	25	3	104	24	24	70	32	33	10	49	27	26	2	3	5	10	8	10	21	25	46	1	14	13	3	12	10	3	49	12	33	3	14	8	26	10	16
	AAEL024237	37.25	12	27	43.75	34.5	2.75	0	0	0	0	0	0	0	0	0.5	0	16.25	5	24	0	13.5	4	59.75	9	10.25	18	6.25	8.25	25.25	5	0	1.5	0	2.75	6.5	4.5	2.5	0	0	4.5	18.75	4.5	14.25	11.75	9	0	15.25
	AAEL024238	0	0	0	3	10.5	0	30.5	0	0	4	9	28	2	2	0	12.5	8.5	8	0	0	0	0	1	0	0	0	0	7	8	31	0	0	0	13	0	0	0	0	14	8.5	3	4	4	3	0	16	3
	AAEL024239	400.5	225	310.83	211.33	153.5	121	286	299.5	128.5	102.5	107.17	219	274.67	231.33	294.5	365	247.5	356	305.5	164	124.5	63.5	64.5	79	37.5	120.5	127.5	185	217	134	8.5	36	78	61.5	11.5	48	14	111	180	79	80.5	52	64.5	84	96	114	65.5
	AAEL024240	26.67	0	0	9	0	0	1	0	0	0	0	0	1	59.33	0	11	0	4	0	0	0	0	0	1	0	0	0	0	0	1	0	0	1	0	0	0	0	0	0	0	0	0	0	0	0	0	0
	AAEL024241	0	0	0	1	0	12	0	0	1	0	0	0	0	15	1	8	0	12.83	2	0	0	0	0	0	4	3	0	0	0	0	0	0	0	0	0	0	0	0	0	0	0	0	1	0	7	0	0
	AAEL024242	0	0	0	0.4	0	0	0	0	0	0	0	2.39	0	0	0	0	0	0	0	0	0	0	0	0	0	0	0	0	0	0	0	0	0	0	0	0	0	0	0	0	0	0	0	0	0	0	0
	AAEL024243	0	0	0	1	0	0	1	0	0	3	0	0	0	0	0	0	0	1	2	0	0	0	0	0	0	2.5	0	0	0.5	0	0	0	0	0	0	0	0	1	0	0	0	0	0	0	0	0	0
	AAEL024244	46	18	29.5	38	32	26	37.5	20.5	40.5	27	19	16.5	53.5	39	62.5	73.5	71	59	18.5	39.5	108.5	47.5	110.5	33	36	21	56.5	52	58.5	32	17.5	24	17.25	55.5	62	35	58.5	14	17	26.5	32.5	21.5	28	29.5	27.5	19	47.5
	AAEL024245	0.5	0	0	4	0	0	0	0	0	0	0	0	0	0	0.25	3	0	1.5	1	0	0	0	0	0	0	1.5	0	1.5	0	0	0	0	4	0	0	0	0	0	0	0	2	0	2	0	0	0	0
	AAEL024246	0	0	0	0	0	0	0	0	0	0	0	10	0	0	0	0	0	0	0	0	0	0	0	0	0	0	0	0	0	0	0	0	0	0	0	0	0	0	0	0	0	0	0	0	0	0	0
	AAEL024247	0	0	7.17	0	2	0	1	1	1	0.33	0	0	0	0	0	2	0	1	0	1	0	4	0	0	0	0	0	2	1.5	7	2	0	8	7	19.5	2	10	0	0	0.5	3	1	0	3	6	2	2
	AAEL024248	0.5	0	15.25	0	0	1.33	0	0	0	0	0.75	0	4.08	0.33	3.25	2.25	0	0	4.25	0	0	0	0	3.75	0	0.25	8.75	3.58	0.83	0	0	0.25	4.83	2.17	0	0	0.83	0.33	0	5	0	0	0	0	0.67	0	5.58
	AAEL024249	86.5	83	2	66.5	22	29	5	46	7	3	1	0	110	56.5	32.25	11.5	54	3.25	8	102.5	873.5	387.5	22.5	12	639.17	221.67	666.75	37.5	48	3	2	6	6	0	5	4	3	3	0	1315.58	1846.5	1235.92	1849.5	1291.92	1284.58	1460.67	1401.75
	AAEL024250	0.22	0	0.2	1.67	0	0.12	3.11	1	0	0	0	1.95	0.73	3.59	0.34	0.25	1.21	0.62	2.77	1	0	0	0	1.67	0	0.14	0	2.02	0.58	3.16	0.22	0.27	0	1.34	0.1	8.87	0.49	0.45	0.5	0.27	0.88	0	0	1	2.67	0	1.4
	AAEL024251	0	0	0	4	0	5	0	0	0	0	0	0	0	21	37	38	1	24	0	16	24	1	23	5	16	2	12	0	0	0	0	13	14	17	30	11	36	10	2	0	12	13.5	0	21	0	6	4
	AAEL024252	6.17	0	0	9.5	0.5	0	0	0	3.2	0	0	0	0	1.83	0	3	0	1	0	0	0	0	0	0	0	2.5	0	2.5	5	0	0	1.5	0.5	0	0	0	0	0	2	0	9.5	0	4.5	0	0	0	0
	AAEL024253	0	0	0	0	0	0	0	0	1	0	0	0	0	0	1	1	0	1	0	0	0	0	0	0	0	0	0	0	0	0	0	0	0	0	0	0	0	0	0	0	0	0	0	0	0	0	0
	AAEL024254	0	1	0	1	0	0	0	0	0	0	0	0	0	0	0.5	6	0	1	1	0	0	0.5	1.5	0	0	2	0	1	4	0	0	0	0	0	0	1	2	0	0	0.5	0	0	0	0	0.5	2	0
	AAEL024255	0	0	0	0	0	0	0	0	0	0	0	0	0	0	0	0	0	0	0	0	0	0	0	0	0	0	0	0	0	0	0	0	0	0	0	0	0	0	0	0	0	0	0.17	0	0	0	0
	AAEL024256	95	7.5	6	102	78	62	105.5	29.5	127.5	66.5	19.5	0	0	0.5	15	33	32.5	29.5	53.5	16.5	23	2	19	24	18	30.5	136	52.5	54.5	29	0	73.5	18	178.5	371.5	219	202.5	46	32	42	59	46	56	9.5	16	56	26
	AAEL024257	0	0	0	0	0	0	0	0	0	0	0	0	0	0	0	0	0	0	0	0	0	0	0	0	0	0	0	0	0	0	0	0	0	0	3	0	3	0	0	0	0	0	0	0	0	0	0
	AAEL024258	0	0	41	2.5	3	16	0	61.5	1	1	3	0	10.5	82.5	50.5	50.5	26	50.5	10	0	0	0.5	0	7.5	0	1.5	1	5.5	7.5	1	4	2	28	0	0.5	13.5	0	3.5	0	3.5	0.5	3	0	0	28	1	0
	AAEL024259	0	24.5	67	37.42	16.75	8	0	78.75	22.17	5.5	0	0	140	4	0	45.5	41	31	3.92	7.75	24.17	53	5	12	1	2	0	24.5	61	91.5	16	0	0	29	0	1.5	3	1	0	6	85	15	3	29.5	44.5	33	49.5
	AAEL024260	0	1	3.5	2	3	3	0	5.5	0	3	0	0	0	1	31.5	1.5	35.5	2.5	1.5	1	45.5	68.5	0	45	0	4.5	6	7	23.5	0	1	1	1.5	31.5	1	16	2	14	0	39.5	41	53.5	2.5	86.5	12.5	43.5	2
	AAEL024261	0	0	0	0	0	0	0	0	0	0	0	0	0	0	0	0	0	0	0	0	0	0	0	0	0	0	0	0	0	0	0	0	0	0	0	0	0	0	0	0	0	0	0	0	0	0	0
	AAEL024262	0	0	0	0	6	0	0	0	0	0	0	0	0	0	0	0	0	3	0	0	0	0	0	0	0	1	0	1	0	0	0	0	2	0	0	0	0	0	0	0	0	0	4	0	0	0	0
	AAEL024263	0	0	0	2	0	0	0	0	0	0	0	0	0	0	0	1	0	0	0	0	0	0	0	0	0	0	0	1	0	0	0	0	0	0	0	0	0	0	0	0	0	0	0	0	0	0	0
	AAEL024264	49	130	119	241	183	51	2	1	55	52	0	0	98	539	167	2008	119	1661	649	168	36	94	411	271	41	23	77	110	163	66	69	0	40	23	4	53	7	39	3	61	75	19	67	51	65	52	126
	AAEL024265	0	0	0	0	1	0	0	0	0	0	0	0	0.25	8	0	0	4.5	0	0	0	0	0	0	0	0	0	0.75	0.75	0.5	0	0	0	1.25	2	1.25	2	0	0	0	0.5	1.75	0	0	0	1.75	0	0.67
	AAEL024266	0	0	0	0	0	1	0	0	0	0.5	0	0	1	0	0	0	0	0	0	0	0.5	0.5	0.5	0	0.5	0	0	0	0	0	0	0	0	1	0	1	0	0	0	0.5	1	2	0.5	0	0.5	0	2
	AAEL024267	810	508	964	658	582	434	331	28	258	151	393	428	227	112	110	66	469	32	31	870	38	1	1	17	1	10	46	688	762	0	76	47	40	74	1	35	12	122	159	1	0	19	31	29	12	1	10
	AAEL024268	0	0	0	20	13.75	18	1	84	24	1	0	0	36	1	0	28.5	1	30	17	0	0	0	22	0	0	1	0	36.5	16	52.25	0	0	0	0	0	0	0	8.5	0	0	17	0	4	8	0	5	0
	AAEL024269	11	7	65	73	24	24	22	61	11	29	0	137	7	16	26	3	12	10	26	28	56	38	1	4	17	14	11	14	37	2	13	0	8	13	9	2	10	13	17	16	23	12	24	35	59	37	7
	AAEL024270	0	0	3.86	4	2.4	0	0	0.83	1	6.33	1.5	0	13.42	1.33	0	4.67	3	21	0	0	9.83	0	0	0	0	8.33	0	0	0	0	0	0	0.5	0	0	0	0	8	0	8	0	4.33	0	1.5	0.5	0	0
	AAEL024271	167.25	90.33	170.8	4.25	1	81.25	529.53	473.5	350	5.97	224.88	432.17	163.83	170.74	107	224.63	1.67	3.5	382	5.25	3.67	2	2.75	1.17	0.58	1	4	4.92	3.92	36.82	22.7	43.37	30.25	19.17	24.28	29.52	14.08	0.67	6.42	1.17	5	0	0.83	0.33	2.83	1.5	0.33
	AAEL024272	0	0	1	0	0	0	0	0	0	0	0	0	0	0	0	0	1	3	1	0	0	0	0	0	0	0	0	1	0	0	0	0	0	0	0	8	3	0	0	0	2	0	3	0	0	0	1
	AAEL024273	0	0	0	0	0	0	0	0	0	0	0	0	0	0	0.33	0.4	0	0	0	0.33	0	0	0.25	0	0	0	0	0	0	0	0	0	0	0	0	0	0	0	0	0	0	0	0	0	0	0	0
	AAEL024274	0	0	0	0	0	0	0	0	0	5	0	0	0	0	0	0	4	0	0	0	0	0	0	0	0	0	0	0	1	4	2	0	0	3	3	1	0	3	8	0	0	0	0	0	0	0	0
	AAEL024275	0	0.12	0	0	2	0	0	1	0	0	0	0.5	0	7.6	0	1.14	0	0	1	0	2	6	0	0	0	0	0	2	1	0	0	0	0	3	0	1	0	0	0	0	1	1	0.11	0	0	1	0
	AAEL024276	2	0	0	0	0	0	0	1.33	0	0	0	0	0.25	0	0	1.5	0	0	5	0	0	0	0	0	0	0	3.33	0	0	2	1.67	0	0	0	0	0	0	1	0	2.5	0	0	0	0	1.5	0.5	0
	AAEL024277	0	0	0	0	0	0	0	0	0	0	0	0	0	0	0	0	0	0	0	0	0	0	0	0	0	0	0	0	0	0	0	0	0	0	0	0	0	0	0	0	0	0	0	0	0	0	0
	AAEL024278	1	0	3.5	0	0	0	0	0	2	1	0	0	0	0	6.83	3	4	0	1	0	0	0	0	0	0	0	0	1.5	0	4.5	0	0	0	0	0	0	0	0	0	1	0	1	4	2.5	0	1	0
	AAEL024279	0	0	0	0	0	0	0	0	0	0	0	0	0	0	0	0	0	0	0	0	0	0	0	0	0	0	0	0	0	0	0	0	0	0	0	0	0	0	0	0	0	0	0	0	0	0	0
	AAEL024280	0	0	0	0	0	0	0	0	0	0	0	0	0	0	0	0	0	0	0	0	0	0	0	0	0	0	0	0	0	0	0	0	0	0	0	0	0	0	0	0	0	0	0	0	0	0	0
	AAEL024281	0	0	0	1	0	0	0	0	0	4	0	0	0	0	0	0	0	0	0	3	0	0	0	0	0	0	0	0	5	0	0	0	0	0	0	0	0	2	0	0	0	0	0	0	0	0	0
	AAEL024282	0	0	0	0	0	0	0	0	0	0	0	0	0	0	0	0	0	0	0	0	0	0	0	0	0	0	0	0	1	0	0	0	0	0	0	0	0	0	0	0	0	0	0	0	0	0	0
	AAEL024283	57	62	116	187	145	71	522	365	240	213	163	219	85	327	208	224	151	441	236	102	370	117	383	184	160	176	172	132	162	221	173	184	199	297	164	262	214	135	218	145	199	91	154	109	118	111	153
	AAEL024284	0	0	0	0	0	0	0	0	0	0	0	0	1.5	0	0	0	0	0	0	0	0	0	2	0	0	0	0	0	0	0	0	0	0	0	0	0	0	0	0	0	0	0	2	0	0	0	0
	AAEL024285	0	0	0	3	0	1.5	0	0	0	0	0	0	0	0	0.5	0	1	0	0	0	0	0	1	0	0	0.5	0.5	0.5	0	0	0	0	0.5	0	0.5	0	0	0	0	0	0	0	0	0	0	0.5	0
	AAEL024286	43.5	30	0	36	26.67	6.5	44.5	72	20.5	4.5	5	22.5	24.5	0	18	14	4	5.5	9	55.5	0	0	26.5	4	0	1	1.5	15.5	13.5	57	33	43	24	15.5	12	16.5	30	5	13.5	6.5	8.33	4	3.5	4	6.5	3	7.5
	AAEL024287	16.5	0	0	6.5	4.5	0	0	0	0	0	0	0	0	0	0	0	0.5	15	12	0	0	10	1	0	7	1	0	2.5	9.5	0	0	4	0	1	0	6	0	3	0	1.5	0	0	0	0	6	2	0
	AAEL024288	0	0	0	0	3	0	0	0	0	0	0	0	0	0	0	0	0	0	0	0	0	0	0	0	0	0	0	2	2	1	0	0	0	0	0	0	3	1	0	0	0	0	0	0	0	8	0
	AAEL024289	58.5	0	1	18	2	0	0	0	0	0	3	0	0	0	0	6	0	0	0	0	0	0	0	0	0	0	0	2	0	1	0	4	0	0	0	0	0	1	0	0	0	0	0	0	0	0	0
	AAEL024290	0	0	0	0	0	0	0	0	0	0	0	0	0	0	1	0	0	0	0	0	0	0	0	0	0	0	0	0	0	0	0	0	0	0	0	0	0	0	0	0	0	0	0	0	0	0	0
	AAEL024291	1	0	0	38	10	1	160	0	34	87	11	197	83	44	36	74	10	85	17	1	0	27	0	3	15	10	24	13	9	0	0	2	24	49	2	6	3	25	97	39	0	31	7	7	4	9	0
	AAEL024292	0	0	0	0	0	0	0	0	0	0	0	0	0	0	0	0	0	2	0	0	0	0	0	0	0	0	0	0	0	0	0	0	0	0	2	0	0	2	0	0	0	0	0	0	0	0	0
	AAEL024293	0.17	0	0	1.14	0	0.2	0	0	0	0	0	0	0	0	0	0	0	0.25	0	0	0	0.2	0	0	0	0	0	0.25	0	0.17	0	0	0	0.12	0	0	0.33	0	0	0	1.91	1	0	0	0	0.2	0
	AAEL024294	0	0	0	0	0	0	9	0	0	1	0	0	0	0	0	0	2	0	4	7	0	0	0	0	0	0	3	0	1	0	0	0	0	0	0	0	0	0	0	0	0	3	0	6.5	0	0	0
	AAEL024295	0	0	2	0	5.5	1	0	1	0	0	0	0	1	0	1	0	2	1	1	1	258	170	360	144	85	36.5	219.5	0	1	0	0	2	2	0	0	0	0	1	0	271	470	191.5	225	253	229	243	327
	AAEL024296	128	121	90	10	9	70	434	249	86	2	55	443	104	51	162	375	6	2	197	2	3	0	0	0	3	1	0	9	3	9	2	0	2	5	6	6	2	1	9	0	0	4	1	0	0	0	0
	AAEL024297	0	1.27	0.88	1.75	1.97	0.3	2.65	0	0	0	0	0	0	0	0	1.45	3.82	0.9	1.05	7.7	1.8	0	2.1	2.1	1.7	1.2	4.05	3.25	0.75	0	0	0	0	0.3	0	3	3.33	1.15	2.33	3.02	8.27	2.47	0.6	1.82	0	9.93	7.75
	AAEL024298	109	101	148.83	139	88.5	161.5	275.33	273	139.5	137.5	109	206.5	282.17	119	110	242	107.83	149	114	132.5	115.5	177	113.5	76.5	36	53.5	168	73.5	76.5	116	89	167	40	154.5	39.5	109.83	92	114	84.5	58.5	132	70.5	53	67	74	115.33	130
	AAEL024299	0	1.02	4.1	0	0.12	3.33	0.81	0	0.2	0	0.27	0	0.53	0	0	0.67	0	0	1	0	0	0.53	0.7	0.45	0.37	0	1.53	0	0	0.64	0.25	0	0	0	0.2	0	0.17	0	2.5	0	0.62	0.17	0.57	0	3.8	0	0
	AAEL024300	0	0.5	1.83	4.33	1.33	1.83	0	13.17	1.25	1.5	1.33	21	20.58	12.33	22	4.83	1.33	3	2	5.67	31.33	2	24.67	6.17	0	0.33	13	0	0.5	1.75	22.08	3.33	0.25	1.83	5.67	2.17	2	0.25	1.58	1	13.17	13.58	0.5	3.67	15.5	2.5	12.5
	AAEL024301	0	0	0	0	0	0	0	0	0	0	0	0	0	0	0	0	0	0	0	0	0	0	0	0	0	0	0	0	0	0	0	0	0	0	0	0	0	0	0	0	0	0	0	0	0	0	0
	AAEL024302	0	1.95	0	0	1.5	0	9.75	6.33	2.75	0.83	7	5.17	0	0	0	6.08	0.5	6.95	0	7	1.67	1.5	1	0	1	0	3.75	0.5	1.33	6.28	1.75	2.83	4.33	1	2.75	0.33	1.83	0	1.75	0	1.33	0	2.25	0.5	1.33	0	0
	AAEL024303	0	0	0	1	0	0	0	0	0	8	0	4	0	0	0	0	0	0	5	0	0	0	0	1	0	0	0	3	0	12	5	0	0	1633	1677	1409	1479	12	25	0	0	0	0	1	2	0	0
	AAEL024304	21.17	0	15.67	9.5	0	5.5	6.5	0	1.33	0.5	2.5	3.33	2.33	5	2.25	11.67	4.58	13	8.5	6.5	17.25	8.5	1.5	1.83	2.33	0	19.92	0	9	5	2.58	0	0.5	6.83	24.08	3.25	8.83	2.33	3.5	3	0	5	16.83	0	29.83	17.25	2.5
	AAEL024305	0	1.33	0	0	0	0	0	0	0	1.58	0	0	0	0	0.83	0	1.58	0	0	0	0	0	0	0	0	0	0	0	2.67	0	0	0	0	0	0	0.33	0	0	0	0.5	0	0.67	0.5	0	0.5	0	0
	AAEL024306	0	1.5	39	3	2	9	119	46	20	0	85	0	0	16	0	86	0	1	36	0	2	0	0	1	1	0	0	4	4	7	1	0	0	0	0	1	1	0	1	0	0	0	0	0	0	0	0
	AAEL024307	0	0	0	0	0	1	0	0	0	9	0	0	0	0	0	0	0	0	0	0	0	0	0	0	0	0	0	0	0	0	0	0	0	0	0	0	0	0	0	0	0	0	5	0	0	0	8
	AAEL024308	0	0	0	0	0	0	0	0	0	0	0	0	0	0	0	0	0	0	0	0	0	0	0	0	0	0	0	0	0	0.17	0	0	0	0	0	0	0	0	0	0	0	0	0	0	0	0	0
	AAEL024309	0	0	0	0	2	0	0	6	0	0	0	0	0	0	0	1	1	7	1	0	0	0	0	0	0	0	0	0	3	8	1	0	0	0	0	0	0	0	0	0.5	0	0	0	0	0	0	0
	AAEL024310	16.43	0	0	4.42	2.5	1	0	0	0.75	0	0	0	8.5	0	2.71	0.87	2	0	0.5	0	0	0	0	0	0	0.5	0.5	0.71	0	0	0.25	0	0	0	0	0	0	0	0	0.5	3.5	0	1.5	0.25	0	0	0
	AAEL024311	0	0	0	0	0	0	0	0	0	0	0	0	0	0	0	0	0	0	0	0	0	0	0	0	0	0	0	0	0	0	0	0	0	0	0	0	0	0	0	0	0	0	0	0	0	0	0
	AAEL024312	0	0	0	0	0	0	0	0	0	0	0	0	0	0	0	0	0	0	0	0	0	0	0	0	0	0	0	0	0	0	0	0	0	0	0	0	0	0	0	0	0	0	0	0	0	0	0
	AAEL024313	0	0	0	0	0.5	0	0	0	0	0	0	0	0	0	0.17	0	0	0	0	0	0.25	0	0	0	0	0	0	0	0.33	0	0	0	0	0	0	0	0	0	0.12	0	0	0	0	0	0	0	0
	AAEL024314	0	0	0	0	0	0	0	0	0	0	0	0	0	0	0	0	0	0	0	0	0	0	0	0	0	0	0	0	0	0	0	0	0	0	0	0	0	0	0	0	0	0	0	0	0	0	0
	AAEL024315	0	0	0	0	0	0	0	0	0	0	0	0	0	0	0	0.75	0	0	0	0	0	0	0	0	0.67	0	0	0	2.5	0	0	0	0	0	0	0	0	0	0	0	0	0	0	0	0	0	0.5
	AAEL024316	0	0	0	0	0	0	0	0	0	0	0	0	0	0	0	0	0	0	1	0	0	0	0	0.3	0	0	0	0	0.5	0	0	0	0	0	0	0	0	0	0.21	0	0	0	0	0	0.75	0	0
	AAEL024317	0	2.33	0	59	26	1	279	17.5	127	177	143	31	0	83	29.33	39	29	44.75	59.5	2	52	24	46.5	9	19	8	1	47	48	12	1	40	0	1	0	2.33	13	106	62	16.67	1	4	6	1	6	14	26
	AAEL024318	0	0	12	0	0	2.5	1	0	0	2	0	0	0	0	3	1	0	14	1	4	2	0	0	0	0	2	0	0	0	1	0	0	0	0	0	0	0	0	0	1	0	0	2	0	0	0	2
	AAEL024319	0	26	0	1	2	0	5	0	16.5	1	0	0	35.5	6	0	17.5	0	3.5	7	13	8.5	1	0	0	0	11	0	2	4	0	0	0	12	0	0	0	0	0	8	1	1	0	4	2	0	12	0
	AAEL024320	0	0	0	0	0	0	0	0	0	0	0	0	0	0	0	0	0	0	0	0	0	0	0	0	0	0	0	0	0	0	0	0	0	0	0	0	0	0	0	0	0	0	0	0	0	0	0
	AAEL024321	115.25	58.5	18	144	43	63.5	72.33	37.33	21.5	21.5	37.5	0	75.5	48	57.5	37.5	58	30	24	142	114	50.5	68.33	56	32	27.5	154.5	54.5	66	69.5	52.5	8	0	23.5	8	20	22.5	21	35.17	122.5	74.5	49	89	94.33	152.67	107.33	60.5
	AAEL024322	0	0	0	0	0	0	0	0	0	0	0	0	0	0	0	0	0	0	0	0	0	0	0	0	0	0	0	0	0	0	0	0	0	0	0	0	0	0	0	0	0	0	0	0	0	0	0
	AAEL024323	0	5.83	0	0	0.5	0	0	0	0	0	0	0	0	0	0	0	1.5	0.33	1.5	0	0	0	0	2	0	0	0	0	0	0	0	0	0	1	0	0	0	0	0	0	0	0	0	0	0	0	0
	AAEL024324	0	0	3.93	0.6	0.33	0	0	0	0	0.4	0	0	3.87	0	0.6	0.4	0.67	0	0.87	0	0.2	0	0	3	0	0	0	3.6	0.33	0	0	0	1.93	0.4	0	0.8	0	0	0	0.2	0	0	0	1.47	0.2	0	0
	AAEL024325	24	5	39.5	28	30.5	17.5	62	41	22	52	15.5	221	57	264	107	652	76.5	2174.5	1012	106.5	36.5	51	291	256	12.5	16	137.5	23	12	2.5	0	0	7	3	5	5.5	2.5	15	53	30.5	13	5.5	6	19.5	14.5	14	3
	AAEL024326	25	1	1	35	8	0	105	67	32	26	57	36	109	7	6	32	15	91	19	0	0	0	0	1	1	6	0	16	6	14	48	40	60	11	0	17	0	14	119	0	0	10	0	0	10	0	0
	AAEL024328	0	0	0	0	0	0	0	0.14	0	0	0	0	0	0	0	0	0	0	0	0	0	0	0	0	0	0	0	0	0	0	0	0	0	0	0	0	0.14	0	0	0	0	0	0	0	0	0	0
	AAEL024329	0	0	0	0	0	0	0	0	0	0	0	0	0	0	0	9	0	0	0	0	0	0	0	0	0	0	0	0	0	0	0	0	0	0	0	0	0	0	0	0	0	0	0	0	0	0	0
	AAEL024330	20	1	0	15	25	2	18	0	95	14	48	4	50	0	36	67	1	51	97	33	0	34	15	2	0	11	35	27	7	218	36	48	71	29	6	0	5	22	0	2	13	18	0	1	2	6	16
	AAEL024331	0	0	0	0	0	0	0	0	0	0	0	0	0	0	3	0	0	0	0	0	0	0	0	0	0	0	0	0	0	0	0	0	0	0	0	0	0	0	0	0	0	0	0	0	0	0	0
	AAEL024332	64	74	102	55	49	37	128	221	67	30	12	18	18	1	49	43	45	26	62	32	72	3	5	21	10	21	54	31	35	28	16	67	25	34	20	35	37	26	81	45	53	28	8	55	60	28	7
	AAEL024333	0	0	0	0	0	6	0	0	0	1	0	0	0	0	0	1	0	5	7	0	0	0	0	0	0	0	0	2	0	11	0	0	0	0	0	0	0	1	4	0	0	0	0	0	2	0	0
	AAEL024334	31	2	23	7.5	31	3	18	0	6.5	1	57	49	0	0	0	3	5	4	11	8	93	78	287	49	89	86	154	13	2	0	0	1	3	3	3	0	1	1	9	436	862	444	266	108	98	374	423
	AAEL024335	29.17	7	0	17.25	7	18.5	0	0	0.5	9	1	0	43.5	0	0	14	8	20	27.5	0	41.5	40.5	3	9	20.5	5.67	3.5	18.5	13.5	44.5	0	0	0	14.5	2	10.5	2.5	6.5	0	2	1	0	0	8.5	6	3	7
	AAEL024336	0	0	0	0	4	16	0	22	14	21	1	0	0	0	0	0	0	1	1	0	0	0	0	4	0	0	0	2	2	0	11	0	23	0	0	0	12	3	1	0	0	0	0	0	0	0	13
	AAEL024337	49.5	45	218	78	68.5	0	135.5	113	194	77	80	176.5	5	41	7.5	83.5	34.5	39	91	88.5	13	13	56	1	12	25	20.5	60	64.5	101	34	88	61.5	80	15.5	22	15	131.5	162.5	38.5	5.5	34	16	45	45	6.5	23
	AAEL024338	6.5	0	0	0	0	0	71.06	118.5	20.25	61.42	37.08	65.58	0	0	0	3	1	179.5	36.08	0	0	0	24.5	49.08	0	2	0	0	0	0	0	0	0	0	0	0	1	12	56.5	0	0	0	0	0	0	0	0
	AAEL024339	1290	293	4	944	498	515	0	51	1	2	2	2	28	837	791	301	1	207	4	148	1	33	2	2	50	10	14	241	206	61	0	82	48	32	6	47	35	2	2	372	202	72	135	638	583	155	200
	AAEL024340	3.08	0	3.33	5.5	1.5	8	2.35	0	1.92	0	11.42	0	0.33	6.95	2	5.83	0.33	7.33	0.83	0	4.08	4.67	0	0	0	2.58	6.58	0.67	0.5	0.33	0	0	4.25	1.67	0	0	2.42	0	0	1	13.75	0.83	8.75	1.33	7.45	0.5	1.33
	AAEL024341	27	0	0	11.5	12	0	0	25	11	50	0	0	0	0	5	4	16	10	7	10	4	0	21	1	1	3	3	9	25	9	0	0	0	20	0	0	0	5	0	8	8	7	3	3	4	0	7
	AAEL024342	75	53	36	40	22	37	0	0	13	20	0	97	158	55	18	119	44	12	7	91	212	155	37	47	43	65	34	27	39	1	2	51	9	3	0	45	5	3	29	46	121	91	24	76	83	78	20
	AAEL024343	283.5	142.5	263.5	196	104	161.5	209	223	66	35	83	89	187	220.5	107.5	200.5	197.5	390.5	202.5	192.5	318	224	349	142.5	70	111	174	153.5	234	185.5	82.5	78	106	157.5	117	154	125	64.5	116	105	206	126	144	203	176.5	186	202.75
	AAEL024344	0	4.75	0	0	0	0.75	0	0	1	0	0	0	0	0	0	0	0	0.25	0	0	0	0	0	0	0	0	0	0.25	0	0	5.5	0	0	0	0	0	1.25	0	0	0	0	0	0	0	0	0	0
	AAEL024345	0	0	0	1	0	0	0	0	0	0	0	0	0	0	0	0	0	0	0	0	0	0	0	0	4	0	0	0	0	0	0	0	0	0	0.5	0	0	1	3	0	0	0	1	0	0	0	0
	AAEL024346	305	314	226	451.5	331	187.5	524	467.5	143.5	102.5	178.5	412.5	433	183	159	453.83	386.5	436	555.5	381	173.5	44.5	192	157	73.5	224.5	156	284.5	299	152.5	57	42	104	160	25	130.5	47.5	88.5	264	217	202.5	109	55.5	228	207.5	227.5	88
	AAEL024347	160	72	4	4	9	45	126	236	23	3	163	130	93	0	66	120	1	0	127	3	6	0	0	0	2	0	1	4	7	13	3	0	1	2	2	2	1	0	0	0	0	2	0	0	0	0	0
	AAEL024348	98.5	141	80.83	135.83	71.33	46.5	17.5	21.83	10	16	5	24.5	76	92	124	62	93	25.5	16.5	114.25	3.5	4.5	29.17	1	2.5	16	18.5	64.5	72.5	0	0	0	3.5	4.5	0	0	1	3	0.5	12	3.5	13	2	3.5	15.5	2	8.5
	AAEL024349	0	0	0	0	2.33	0.67	0	0	0	0.6	0	0	0	0	0	1	2	2	1	0	0	0	0	0	0	1	0	0	0	0	0	0	0	0	0	0	0	0	0	0	3.5	0	1	0	0	0	0
	AAEL024350	20.5	0	35	42.5	19	23	0	0	13.5	42.5	10	21.5	52.33	130.5	61.83	33.5	26	56.75	22	74.33	55	51.5	139.5	32	36	19	79.5	27	23	0	0	18.5	4	33.5	20	58	20.5	12	0.5	30.5	47	34.5	41.5	26.5	49.5	35	55.5
	AAEL024351	0	0	1	0	0	0	2	0	0	0	0	0	0	0	1	0	0	0	0	0	0	0	0	0	0	0	0	0	0	0	0	0	0	0	0	0	0	0	0	0	0	0	0	0	0	0	0
	AAEL024352	7.17	0	0	14.17	3	2.67	0	0	0	4.17	1.33	35.17	8.33	0.5	0	29.5	3.83	3.5	5.5	0	0	8.67	0.33	0	4.83	7.5	10	1.83	17	0	0	0	0.33	1	2.33	5.83	4.33	0.83	0	8	15.67	6.83	0	3.83	6.17	2.5	12
	AAEL024353	68	50	93	315	83	36	2	2	2	0	0	0	0	16	0	0	13	5	6	2	139	83	181	84	52	16	181	44	22	1	0	0	1	1	1	1	1	0	1	22	55	26	64	31	19	40	64
	AAEL024354	0	1	0	0	2.92	0	0	0	0	0	0	0	0	0	0	0	0	0	0	0	0	1	0	0	0	0	2	1.5	0	1	0	0	0	0	0	2	1	0	0	0	0	0	1	0	0	0	0
	AAEL024355	0	0	0	1	0	0	0	0	0	0	0	0	0	0	0	0	0	0	0	0	0	0	4	1	0	0	6.5	0.5	0	1	0	0	0	0	0	0	0	0	0	0	0	0	0	1	9	8	0
	AAEL024356	0	0	0	0	0	0	0	0	0	0	0	0	0	0	0	0	0	0	0	0	0	0	0	0	0	0	0	0	0	0	0	0	0	0	0	0	0	0	0	0	0	0	0.22	0	0	0	0
	AAEL024357	0	0	0	1	0	0	30	0	1.5	1	0	36.25	0	1	0	0	0	0	3.25	12.5	0	0	0	0.5	0	0	0	1.17	0	6	0	0.5	9.25	15.5	0.5	34.25	19.5	2.5	4.5	0	0	0	0	0	0	0	0
	AAEL024358	215.25	256.83	94.75	411	219.5	194.92	182.25	276.5	63.83	98	127.5	127.75	353	212.25	342.25	450.33	516.25	621	169.25	752	620.5	238.25	362.33	350.75	266.17	178.25	702.25	251.75	303	217.5	32	219.75	133.5	384.25	155.25	224.5	332.75	69.75	119.75	272.25	382.75	255.5	206.75	213.25	235	373	345.25
	AAEL024359	6	92	11	1	8	0	114	268	79	144	179	250	0	62	0	21	4	110	14	1	1	36	34	3	0	8	56	12	0	223	72	101	179	33	5	46	11	26	45	4	0	10	1	7	1	1	16
	AAEL024360	0	0	0	0.5	1	0	0	0	0	0	0	0	2.33	0	0	0	0	0	0	0	0	0	0	0	0	0	0	0	0	0	0	0	0	0	0	0.33	0	0	0	0	0	0	0	0	0	0	0
	AAEL024361	0	0	0	0	0	0	1	2	0	0	0	0	0	0	0	1.33	1.33	0	0	0	0	0.33	0	0.5	0	0	0	0	0	0	0	0	0	0	0	0	0	0	0	0	3.5	0	0	0.5	0	0	0.83
	AAEL024362	0	0	0	0	0	0	0	274	6	21	24	33	0	0	3	0	0	8	0	0	0	0	13	14	0	0	0	0	0	19	0	0	0	0	7	0	2	2	19	0	0	0	0	0	0	0	0
	AAEL024363	31.25	35.75	14	21.25	13.5	28	41	29.25	23.75	5	20.5	55	33	3	8	19.5	4.5	14.75	23.5	8	17	0.5	2	11.5	3.5	4	9.5	11.5	7.5	38	18	28	23	17.5	0	17	13	4.5	9	18	5.5	4	19	4	18	9	14
	AAEL024364	0	0	0	0	0	0	0	0	0	0	0	0	0	0	0	0	0	0	0	0	0	0	0	0	0	0.33	0	0	0	0	0	0	0	0	0	0	0	0	0	0	0	0	0.33	0	0	0	0
	AAEL024365	0	0	0	2	0.5	0	0	202.5	2	8	59.5	0	2	54	44	5.5	4.5	1	45.5	7	49	1	71.5	0	0	2	1	69.5	1.5	100.5	0	70.5	27	17	14.5	19	30	15	13.5	1	102	0	26	3	77.5	7.5	4
	AAEL024366	0	0	0	0	1	0	0	0	0	0	0	0	0	0	14	0	0	0	2	0	0	0	0	0	0	0	0	0	0	0	0	0	0	0	0	0	0	0	0	0	1	0	0	0	0	0	0
	AAEL024367	238	2	126	227	43	7	1	480	56	85	160	411	336	212	325	333	235	216	122	184	283	10	101	63	41	119	68	163	35	15	9	1	36	86	28	95	10	55	200	61	30	51	71	63	174	66	26
	AAEL024368	12.5	15	34	5.5	3	10	0	35	4.5	0	7	0	0	13.5	25.5	29	17	34	9	0	23	0	0	0	6	4.5	6	7.5	10	0	16	0	0	11	16.5	13	8	2.5	0	5.5	10	11.5	4	16.5	4.5	14	1.5
	AAEL024369	0	0	0	0	0	0	0	0	0	0	5	0	5	1	0	0	1	0	7	0	4	0	0	0	1	0	0	0	0	0	0	1	0	3	1	4	3	0	0	2	0	0	0	1	2	0	0
	AAEL024370	0	0	0	7	1.5	1	0	0	8.33	0.5	0	18.33	0	0	0	15.08	7.5	7	15.83	0	3.58	0	28.25	2.33	0	2.7	11.92	1.33	0	0	0	0	0	16	2.5	1	2.25	2.2	0	4.25	6.5	2.33	0	0	15	5.25	0
	AAEL024371	11.25	8	12.5	11.25	3	11.11	5	8	2	0.5	1.5	1.5	8.53	0	2	12	4	4	3.25	17	2.5	9	0	5	2	0	1.25	6	4	8	0.5	0	0.5	3.58	0.5	10	1.5	2.5	4	6.5	12.5	0.5	0.83	2.5	4	1	5
	AAEL024372	0	0	0.12	1.29	0	0	0	0.33	0	0	0.33	0	0.5	0.92	0	0	1.12	0.17	0	0.52	0.25	0	0	0	0.75	0.25	0	0	0.25	0	0	0.17	0	0.17	0	0	0.25	0.25	0.92	0.38	0.33	0	0	0	0	0	0
	AAEL024373	0	25	2.67	2.5	7.5	29.33	0.5	0	8.33	0	17.17	0	36.17	45	1	0	5.17	17	4	8.5	17.83	9.67	0	13.83	13.5	7.67	4.5	6.17	9.83	0	0	0	0.5	0	0.83	0	1	0	0.67	3.67	19.83	11.17	0	13.5	20.17	4.17	9.5
	AAEL024374	0	0	0	0	0.31	0	0	0	0	0	0	0	0	0	0	0	0	0	0	0	0	0	0	0	0	0	1	0	0	0	0.22	0	0	0	0	0	0	0	0	0	0	0	0	1	0	0.64	0
	AAEL024375	0	0	0	0	0	0	0	0	0	0	0	0	0	0	0	0.4	0	0	0	0	0	0	0.25	0	0	0	0	0	0	0	0	0	0	0	0	0	0	0	0	0	0	0	0	0	0	0	0
	AAEL024376	0	0	0	0	0	2	0	0	0	0	0	2.5	0	2.5	0	0	0	0	2	0	0	0	0	0	0	0	0	0	0	0	0	0	0	0	0	0	0	0	0	0	0	0	0	0	0	0	0
	AAEL024377	4	6	1	4	1	29	163	46	6	0	18	0	0	1	0	52	2	0	52	0	2	0	0	0	0	0	0	3	1	5	1	0	0	1	2	2	3	0	0	0	0	1	0	0	0	0	0
	AAEL024378	0	0	0	2	0	0	0.37	0	0	0	0	0	0	0	0.17	0	0	0.33	1.5	0	0	2.5	0	0	0	0	0	0	0	0	0	0	0	0	0	0	0	0	0	0	0	0.17	0	0	0	0	0
	AAEL024379	0	0	0	1.5	1	2.5	2	8.5	0	1.5	3	0	1.5	0.5	0	1	1.5	0	1.5	2.5	0.5	1	0	2.5	0	2	2	0.5	1.5	0	1	0	3	4	0	0	0	0.5	0	0.5	0	0	1	1.5	0	3	0
	AAEL024380	0	4	0	0	0	0	0	0	0	13	0	0	10	0	0	0	0	0	0	0	0	0	0	0	0	0	0	0	0	0	0	0	0	5	5	17	12	0	0	0	0	0	0	4	0	0	0
	AAEL024381	11	61	19.5	2.5	3.5	15.5	110.5	115.5	41	0	41.75	144	64.5	0	16.5	92	2.75	3	31.5	2.5	5.5	2.5	16	2	1.5	1.5	4	3	1.5	3	0	0	0	3.5	2.5	1.5	0	1.5	0.5	6	4.5	3.5	7	2	5.5	6.5	2.5
	AAEL024382	0.5	0	0	0	0.83	0	0	0.67	1	0	0.22	0	0	0.33	1.5	4.33	0.5	0.5	0	0	0	0	0	0	0	0	0	0.33	0	1.5	0	0	0.25	0	0	0	0	0	0	0	0	0	0	0	1	0	0
	AAEL024383	0	0	0	0	0	0.33	0	0	0	0	0	0	0	0	0	0.33	3	0	1	1.2	0	0	1	0	0	1	0	0	2.5	0	0	0	0	0	0	0	0	0	0	0.5	0	0	0	0.33	0	0	0
	AAEL024384	2	0	0	0	0	2.5	0	0	0	0	9	0	0	0	0	0	0	0	0	0	0	0	0	1	0.5	0.5	0	0	0	0	0	0	0	0	0	0	2	0	0	0.5	0.5	0	0	0	2	0	0
	AAEL024385	0	0	0	0	0	0	0	0	0	0	0	0	0	0	0	0	0	0	0	0	0	0	0	0	0	0	2	0	0	0	4	11	0	0	0	0	0	0	0	0	0	0	0	0	0	0	0
	AAEL024386	0	0	4	0	0	0	0	0	0	0	0	0	0	2	0	1.58	0	1	0	0	0.5	0	0	1	0	0	0.25	0.5	0	0	0	0	0	0	0.33	0	1	0	0	0	0	4	0	0	1	1	0
	AAEL024387	520.83	513.67	455	469.83	260.17	437.17	2329.33	3607	1649.83	2298.13	1662.5	2262	433	266	339.57	307.67	661.83	133.17	109.5	681.33	230.5	148.83	193.5	81.5	188	55.5	65.5	280	472.5	1090.33	362.33	852.5	428	585	656.67	397.5	393.33	866.17	1090.33	157.33	559.5	314.33	224.67	176.5	224.5	185.33	434.33
	AAEL024388	0	0	0	0	0	0	0	0	0	0	0	0	0	0	0	0	0	0	0	0	0	0	0	0	0	0	0	0	0	0	0	0	0	0	0	0	0	0	0	0	7	0	0	0	0	0	0
	AAEL024389	0	2	0	0	0	2	0	0	0	0	0	0	0	0	0	17	2	0	1	0	1	0	0	0	0	0	0	0	1	2	0	1	0	1	0	0	1	0	0	0	0	0	1	0	0	0	2
	AAEL024390	16	0	0	1	2	7	8	56	2	15	29	24	0	0	10	14	7	18	9	0	0	0	0	0	0	6	0	1	9	6	61	13	10	8	5	1	3	4	2	1	0	2	6	1	0	0	1
	AAEL024391	4.17	0	0.57	1	0	0	0	0	0	0	0	0	0	0	0	0	2.14	3.94	0	9.81	0.29	0	0	0.15	0.33	0.5	0.82	0	0	0	0	4.5	0	0	0.86	0	0	1	0.15	3	0.14	0.17	0	0	0	4.14	2.15
	AAEL024392	0	0	0	0	0	0	0.4	0	0	0	0	0	0	0	0	0	0	0	0	0	2.28	0	0	0	0	0.2	0	0	0	0	0	0	0	0	0	0	0	0	0	0.22	0	0	0	0.15	0.27	0.1	0
	AAEL024393	83.5	45.5	73	30	32	46	0	0	1.5	10.5	0	30.5	89.33	25	93.5	70.5	227.5	67.5	184.83	72.5	5	9.5	13	11.5	7.5	8	6.5	53	64.5	18	0	32	16.5	29.5	9.5	35	8.5	4	1.5	29.5	43	19.5	21.5	17.5	16	19	39
	AAEL024394	94	1	80	59	32	62	83	119	54	42	10	26	24	29	1	127	57	133	76	45	36	27	131	1	20	30	12	23	49	35	5	140	67	21	32	70	103	33	19	29	28	0	33	5	64	28	0
	AAEL024395	0	1.5	0	0	0	0	0	0	0	0	0	0	1.25	0	2	2.5	0.83	0	2	2	0	0	0	0	0	0	0	0	0	2.5	0	2	0	0	0	0	0	0	0.5	0	0	0	0	0	0.75	0	0.75
	AAEL024396	173	49	68	86	49	77.33	29	23	30.5	43	63	1	178	1	58	31	113	85	64	96	77	31	22	22	16	30	23	29	90	49.5	2	56	31	17	5	2	17	12	0	51	17	13	22	25	110	23	36.5
	AAEL024397	0	0	0	0	0	0	0	0	0	0	0	0	0	0	0	0	0	0	0	0	0	0	0	0	0	0	0	0	0	0	0	0	0	0	0	0	0	0	0	0	0	0	0	0	0	0	0
	AAEL024398	1.5	13	22	21	7.5	26	3.5	3.5	2	1	2	1.5	23.5	9	11	9	7	7	8	30.5	11	4.5	8	6.5	0	12.5	2	19	21.5	0	2	10	0	5.5	2	1	2.5	6	11	8.5	6	7	12.5	1.5	4.5	0	3
	AAEL024399	0.5	1	0	0	0	0	0	2	0	0	1	0	5.5	0	2	1	3	1.5	0	0.5	11	3	0	0	0	0	1	1	0	0	0	7	0	2	1	0	1	0	0	3.5	0	0	1	0	0	0.5	0
	AAEL024400	0	0	0	0	1	3	0	0	0	0	0	0	0	0	0	0	0	0	0	0	0	0	0	0	0	1.5	0	0	0.5	0	0	0	0	0	0	0	0	0	0	0	0.33	0	0	0	0	4.83	0
	AAEL024401	0	0	1	0	0	0	0	0	0	0	0	0	0	0	0	0	0	0	0	0	0	0	0	0	0	0	0	0	0	0	0	0	0	0	0	0	0	0	0	0	0	0	0	0	0	0	0
	AAEL024402	0	0	0	0	0	0	0	0	0	0	0	0	0	0.5	0	0	0	1	0	0	0	0	0	0	0	0	0	0	0	0	0	0	0	0	0	0.5	0	0	0	0	1.75	0	0	0	0	0	0
	AAEL024403	0	0	0	0	0.5	0	0	0	0	0	0	0	0	0	0	0	0	0	0	0	0	0	0	0	0	0	0	0	0	0	0	0	0	0	0	0	0	0	0	0	2.92	0	0	0	0.4	0	0
	AAEL024404	0	0	0	0	0	0	0	0	0	3	1	0	0	0	0	1	0	0	0	0	0	0	0	0	0	0	0	0	0	0	0	0	0	0	0	0	0	0	2	0	0	0	0	0	1	0.5	0.5
	AAEL024405	0	0	0	0	0	0	0	0	0	0	0	0	0	0	0	0	0	0	0	0	0	0	0	0	0	0	0	0	0	0	0	0	0	0	0	0	0	0	0	0	0	0	0	0	0	0	0
	AAEL024406	93	267.5	303.5	308	877	82	333.5	212	254	127.5	137.5	1799.5	121	32	50	94	430.5	182	3037.5	189.5	286	166	257.5	197.5	247.5	442.5	262.5	309	262	243	53	98	110	255	94	266.5	92	158	273.5	457	589.5	366.5	337.5	496.5	418	571	724
	AAEL024407	0	0	0	0	3.67	0	0	0	0	0	0	0	0	0	0	0	7.83	0	0	0	0	0	7.67	0.67	0	1.33	11.17	2	0	0	0	0	8.67	0	0	0	0	0	0	2	0	5.67	0	0.67	0	0	0
	AAEL024408	0	0	0	3	0	0	0	0	0	2	0	0	0	0	0	0	0	0	2	0	0	0	0	0	0	0	0	0	0	0	5	0	0	0	0	0	2	6	0	0	0	0	0	0	0	0	0
	AAEL024409	0	0	0	0	0	0	0	0	0	0	0	0	0	0	0	0	0	0	0	0	0	0	0	0	0	0	0	0	0	0	0	0	0	0	0	0	0	0	0	0	0	0	0	0	0	0	0
	AAEL024410	30	39	162	96	75	69	171	144	171	57	100	170	286	0	26	211	99	144	36	152	254	134	165	49	66	87	53	89	137	44	67	1	43	97	11	57	13	49	96	121	46	27	91.5	69	87	63	61
	AAEL024411	0	29	9	44	19.5	11	242	169	34.5	25	36.5	0	22	0	64	7.5	43	32	28	19	1	17	84	22	22.5	37.5	49	60.5	24.5	0	34	0	23	0	2	1	1	33.5	0	10	22	21	25	10	42	62.5	5
	AAEL024412	230	139.5	362	229	118	296	558.83	361.5	225	169	161.5	224	221	400.75	470	624	130	495.33	292.5	221.83	99.5	162.5	397.5	152.5	77.5	49	153.5	139.08	123	151	177.5	294.5	111	196.5	59.5	89	137	56	82	87.5	85.5	79.5	194	176	340	159	162
	AAEL024413	1	2	0.5	7	15.75	4	2.5	13.5	6	2.5	5	2.5	2	3	0.5	15.5	8.5	12.5	4	22.5	8.75	22.5	58.5	16	6.5	3.5	47	9.75	3.5	16.5	16.5	35.5	1	4	5	2	16	0	13.5	13	9	5	14.5	4.5	19	15	8
	AAEL024414	0	0	0	0	0	0	0	0	0	0	0	0	0	0	0	1	0	0	0	0	0	0	0	0	0	3	0	0	0	0	0	0	0	0	0	0	0	0	0	0	0	0	0	0	2	0	0
	AAEL024415	4.75	8.5	9.25	3.5	7.58	4	4.75	0	1.75	3	0.5	0	1.25	2.5	10.5	20	7.75	10.75	12	11	7.75	1.5	3	2.25	0.5	8	0.5	3.5	4.5	2.75	0	1.25	2.5	4.75	0	3.25	0	1.25	0	8.5	1	0	3	8.75	2.5	2	2
	AAEL024416	16.33	20.44	5.87	11.56	7.52	16.57	12.93	30.73	2.14	9.21	2.29	4.83	40.11	28.65	5.99	49	20.94	34.35	23.44	28.78	2.74	0.75	6.26	5.01	9.25	29.5	69.47	33.18	7.99	4.86	3.08	2.94	2.65	20.28	7.19	4.23	3.75	0.78	11.98	12.33	9.89	1.33	3.37	4.28	7.94	17.12	9.67
	AAEL024417	0	0	0	0	0	0	0	0	1	0	0	4.5	5	0	2	4	1	0	0	0	0	0	0	0	0	1	0	0	0.5	0	0	0	0	4	1.5	0	0	0	0	0	0	0	0	0	0	0	0
	AAEL024418	0	0	0	0	0	0	0	0	0	0	0	0	0	0	0	0	0	0	0	0	0	0	0	0	0	0	0	0	0	0	0	0	0	0	0	0	0	0	0	0	0	0	0	0	0	0	0
	AAEL024419	211	117.5	85	132	89.5	116.5	359.33	435	215.5	242	387.17	368.33	209.67	166.5	238.67	373.33	139.83	397.67	192	206	77	114.5	152.5	44.5	46.5	68.5	134	84	126.33	100	44	34.5	35.5	117.5	15.5	48.5	29.5	140.5	279.17	92.5	81	61	70	94	123	96.5	77.5
	AAEL024420	0	2	0.25	0.25	2.25	0.5	0	0	0.75	0	3	0	7	0.5	2.25	3.25	1.5	1.25	6.5	1	6.75	3	3.75	0.5	0.5	1.75	2.75	3.5	3.5	2.25	1.75	0.5	0	2	1.5	0	1	0	2.75	0.75	3	1.25	2	2.25	4.25	0.5	3
	AAEL024421	89	43	17	60	10	58	50581	56276	35061	27669	30572	54735	254	66	76	60	220	980	276	201	23	13	0	0	5	21	0	44	25	7	62	10	14	8	11	15	25	22394	24470	0	2	13	17	20	1	6	3
	AAEL024422	0	0	0	1	0	0	0.25	0.5	0	0	0	0	8	0	1.5	0	0	0	0	0	0	0	0	0	0	0	0	0	0	0	0	0	0	6	0	0	0	0	0	0	0	0	0	0	0	0	13
	AAEL024423	51.5	133	26.83	84.5	47	24.5	1	145.5	50.5	38.5	63	80.5	83.5	0.5	48.5	80	74.5	45.17	17.5	70	129.5	82.5	64	94	73	48.5	107	69	57.25	3	0	0	28	37	23.5	23	35.5	13	14	72	67	76.5	87.5	116.5	83.67	85.5	54
	AAEL024424	1	0	0	4	10	6	137	166	21	21	152	42	0	12	0	1	4	146	46	0	0	0	22	46	0	0	0	5	10	0	15	0	32	3	0	4	0	7	36	0	0	0	5	0	12	4	0
	AAEL024425	126	66	1	20	19	0	177	50	158	103	139	0	0	0	12	54	14	16	51	8	0	1	0	20	0	13	13	17	25	110	1	112	33	83	35	35	13	109	205	13	0	16	6	6	12	4	7
	AAEL024426	19.67	3	9.5	9.45	4.5	8.5	3.25	0.14	4.73	2	0.5	0	0	4	2.5	28.33	0	23.42	6.17	4.33	1.25	0	8	1	2.25	1	0.5	0	6.9	8	4	7.5	4.33	3.5	2	2.33	3	1	3.03	1	0	3	0	6.5	15	3	1
	AAEL024427	0	0	0	0	0	0	4.33	0	0	0	0	0	0	0	0	0	0	0	0	0	0	0	0	0	0	0	0	0	0	0	0	0	0	0	2	0	1	0	0	0	0	0	0	0	0	0	0
	AAEL024428	0	0	0	3	0	0	0	0	0	0	0	0	0	0	0	0	0	0	0	0	0	0	0	0	0	0	0	0	0	0	0	0	0	0	0	0	0	0	0	0	0	0	0	0	0	0	0
	AAEL024429	202	111	0	81	27	13	73	100	65	60	58	97	59	8	47	67	26	170	173	62	38	15	2	42	11	44	39	37	76	177	133	1	83	104	19	105.5	42	28	33	43.5	83	25	39	14	31	33	14
	AAEL024430	0	0	14	7	6	1	0	0	3	1	0	0	0	0	0	0	0	0	0	0	45	1	1	15	15	0	7	9	4	0	0	0	0	0	0	1	0	0	0	3	6	0	32	3	0	0	9
	AAEL024431	0	0	0	0	0	0	0	0	0	0	0	0	0	0	0	0	0	0	0	0	0	0	0	0	0	0	0	0	0	0	0	0	1	0	0	0	0	0	0	0	0	0	0	0	0	0	0
	AAEL024432	20	3.5	5	4	4.42	11.75	25	13.75	7	22.08	1	10.25	16.5	43.5	34.75	7.5	52.25	28.25	16.17	19.58	27.25	15.75	22.75	5	20.92	4.25	4.75	19.17	8.42	14	9.75	17	6.25	48.33	115.16	43	59	3.5	19.75	11.33	21.83	5.25	13.33	11.5	19.75	24.67	18
	AAEL024433	1.5	0	0	0	0	0	0	0	0	0	0	0	0	0	0	0.5	0	0.5	0	0	0	0	0	0	0	0	0	0	0	0	0	0	0	0	0	0	0	0	0	0	0	0	0	0	0	0	2
	AAEL024434	5039.33	4198.33	5214.17	5079.17	2278.5	3659.5	4402.67	3090.33	2781	2274.5	2079.5	2698.5	5769.17	4326.33	4637.5	3424.5	5163	3568.67	1898	5865.75	10535.3	6416	8901.5	2954	4051	1430.83	8710.33	2257.5	4526.33	5477.33	4820.5	4831.67	4775.5	14518.5	9723.67	17197.3	13866.8	1314.5	1278	4067	5040.17	3570	4280.5	4186.5	7048.67	5987.17	5550.17
	AAEL024435	0	0	0	0	0	0	0	0	0	0	0	0	0	0	0	0	0	0	0	0	0	0	0	0	0	0	0	0	0	0	0	0	0	0	0	0	0	0	0	0	0	0	0	0	0	0	0
	AAEL024436	6.5	20.33	0	14.67	4.67	15.5	1.83	0	11.33	6.17	8.83	0	20.33	0	0.33	13.67	7.67	4.67	3.5	0	0	5.5	15.17	4	7.33	2.33	2	4.5	8.67	23.83	0	0	0	0	2.5	0.33	1	3.67	0	6.67	5.33	0	2.67	5.83	7.33	2.17	0
	AAEL024437	1	0	0	0	0	0	0	0	0	0	0	0	0	0	0	0	0	0	0	0	0	0	0	1	0	0	0	0	0	92	81	101	37	23	106	29	54	0	0	1	0	0	0	0	0	0	0
	AAEL024438	44	13	8	17	9	15	17	63	10	12	29	44	0	0	0	31	27	9	25	0	39	18	2	7	10	16	46	8	15	0	1	25	28	4	0	0	0	14	6	7	49	21	11	6	7	18	0
	AAEL024439	12.5	4	0	0	2	0	0	0	0	0	0.5	0	0	9	0	1	2	9	4	0.2	0	0	0	0	0	0	0	0	0	0	0	0	0	0	0	0	3	0	0	1	0	1.5	0	6	1.1	2	0
	AAEL024440	0	0	0	0.59	0.29	0	0	0.06	0.38	0.27	0.17	0	1.57	0	0	1.49	0	1.74	0	0	1	0.12	0	0	0	0.24	0	0.31	0.31	0	0.7	0	0	0	0	0.25	0	0.67	0.22	0	0	0.14	0	0.14	0.88	0	1.25
	AAEL024441	49	45	90	78	26	4	12	11	17	13	9	202	7	8	36	9	32	23	40	18	138	64	13	17	19	30	110	39	32	47	25	11	18	7	26	18	29	16	30	63	66	31	53	45	111	135	70
	AAEL024442	0	0	0	0	0	0	0	0	0	0	0	0	0	0	0	0	0	0	0	0	0	0	0	0	0	0	0	0	0	0	0	0	0	0	0	0	0	0	0	0	0	0	0	0	0.5	0.25	0
	AAEL024443	0	0	0	0	0	0	0	0	0	0	0	0	0	0	0	0	0	0	0	0	0	0	0	0	0	0	0	0	0	0	0	0	0	0	0	0	0	0	0	0	0	0	0	0	0	0	0
	AAEL024444	0	0	0	0	0	0	0	0	0	0	0	0	0	0	0	0	0	0	0	0	0	0	0	0	0	0	0	0	0	0	0	0	0	0	0	0	0	0	0	0	0	0	0	0	0	0	0
	AAEL024445	0	0	0	0	0	0	0	0	0	0	0	0	0	0	2.5	5.93	0	2.5	0	0	0	0	0	0	0	0	0	1	2	0	0	0	0	0	0	0	0	0	0	0.5	0	0	0	0	0.25	0	0
	AAEL024446	73	0	0	18	1	1	0	0	0	0	0	0	0	34	1	13	0	8	88	2	8	14	0.5	2	0	2	0	24	4	47.5	3	0	16.5	6	7	2	12	4	3	0	0	0	6	0	0	0	0
	AAEL024447	184	338.17	298.5	101.5	80.5	252.5	66	151	44.5	79	94.5	64	252.5	212.5	256	262.4	125.5	148	53.5	120.5	197.5	147	129.5	29.5	80	98.5	119.5	98	99	51	1	56	103.5	113.5	25.5	100	98.5	27	4	117.5	114	93	128	123.5	138.5	150	89
	AAEL024448	26	12	1	28	27	2	56	0	12	2	31	1	0	0	6	43	12	24	22	0	1	20	1	5	1	12	18	23	17	100	5	1	9	8	5	27	21.5	4	32	28	10	6	23	7	23	32	0
	AAEL024449	0	6	0	0	4.5	0	0	0	6.5	0	0	0	0	19.5	0	0	4	4	2.5	0	0	0	0	0	0	2	0	0	0	0	0	0	0	10	1	0	0	0	0	3	0	0	0	0	0	0	0
	AAEL024450	0	0	0	3.5	0.5	1	1	60	8.5	1.5	3	76.5	7	52	8.5	38	0	2.5	44.5	0	0.5	0	0	0	0	2.5	3	2.5	0	0	1	0	2	0	0	1	0	0	0.5	4.5	0	0	1	1.5	4.5	0.5	0
	AAEL024451	1007	573.17	993	661	434.5	717.5	2401	6550.67	2090.5	2607	1902	3193.67	1609.5	1659.5	1332	2988.67	1005	2763.17	1349.5	1171.17	432.5	357	316	218.5	231	299	448.5	667.5	865	216.5	71.5	205	127	96	21.5	91.5	60.5	1395	3195.17	529	1178	604.67	696	374.5	550	534.5	686
	AAEL024452	0	0	8	0	0	0	0	1	0	0	0	0	0	6	0	0.5	0	0	0	0	0	0	0	0	0	0	0	0	0	0	1	0	11	0	0	0	0	0	0	0	0	0	0	0	0	0	0
	AAEL024453	0	0	3	6	9	2	132	98	186	0	106	56	0	9	12	2	0	0	0	0	0	11	14	3	0	0	6	0	0	6	0	0	0	0	13	0	0	6	0	1	4	0	0	0	0	1	4
	AAEL024454	385	451	738	870	318	698	588	821	371	313	552	953	335	651	475	207	257	668	566	947	1	24	24	4	0	28	13	285	311	224	19	0	30	47	66	81	66	298	242	31	91	40	145	84	203	35	67
	AAEL024455	64	25	42	24.5	21	23	80.5	4	27	6.5	2.5	0	68	0.5	21.5	45	8.5	38.5	49.5	49	66.5	26.17	70.67	13.5	19	19	38.17	16	28	3.5	0.5	0.5	8	10	2.5	11.5	0.5	14.5	88.67	36.5	9	16	7	12.5	20.5	35	7.5
	AAEL024456	197	101	123	143	63	73	293	310.75	65	386.75	98	99	309.75	169	296	263	427.5	1054.17	382.75	101	2295.25	978.5	1312.5	990.5	277.75	46	1922	106	131.5	1086	992	919	517	668	3371.67	921.75	1557.42	84	134.25	1286.75	2980.5	1255.25	319.25	1555	396.25	1812.75	1722.25
	AAEL024457	0	0	0	16.5	7	40	1	0	2	0	0	1	0	0	0	0	0	13	0	6	0	0	53	7.5	0	4	0	2	14	0	0	0	0	2	0	0	0	1	0	3	0	0	0	0	1.5	0	5
	AAEL024458	0	0	0	1	0	0	0	0	0	0	0	0.5	0	0	0	0	0	0	0	0	0	0	0	0	0	0.5	0	0.5	0	1	0	0	0	0	0	0	0	0	0	0	0	0	1	0	0	0	0
	AAEL024459	0	11.17	1	2.5	2	0.5	6.5	0	0	0	0	0	5.5	7	7.5	3	1.5	9.5	2	6.5	1.5	0	0	0.5	0	0.25	0	1	1.5	0.5	1.5	0	5.5	1	0	3.5	0	0.5	1.25	0	0.5	0.5	0	3	3	1.5	0.5
	AAEL024460	3	12	0	3	3	18	0	0	1	0	1	0	0	0	0	0	0	8	0	1	0	0	0	0	0	0	6	1	0	13	11	13	0.5	16	70	15	56	0	1	0	0	0	7	0	9	6	3
	AAEL024461	0	0	0	0	0	0	0	0	0	0	0	0	0	0	0	0	0	0	0	0	0	0	0	0	0	0	0	0	0	0	0	0	0	0	0	0	0	0	0	0	0	0	0	0	0	0	0
	AAEL024462	0	0	0	0	0	0	0	0	0	0	0	0	0	0	0	0	0	0	0	0	0	0	0	0	0	0	0	0	0	2	1	0	0	0.5	0	1	1	0	0	0	1	0	0	0	0	0	0
	AAEL024463	0	0.33	0	0	1	0	0	2	2.33	1.5	0	0	35	0	0	3	7	3	3.5	0	0	0	0	13.33	0	0	0	2.67	0.33	0	0	0	0	0	0	0	0	0.5	0	0	1	0	10.33	0	5.5	0	9.75
	AAEL024464	1	0	0	0.5	0	0	0	0	0	0	0	0	0	0	0	0	0.5	0	0	0	22	0	0	0	0	0	0	2.5	0	0	0	0	0	0	0	0	0	0	0	0	5	0	0	0	0	0	0
	AAEL024465	0	0	0	0	0	0	0	0	0	0	0	0	1	0	0	0	0	0	0	0	0	0	0	0	0	0	0	0	0	0	0	0	0	0	0	0	0	0	0	0	0	0	0	0	0	0	0
	AAEL024466	0	0	0	0	0	0	6	0	5	0	25	0	0	31	0	4	1	9	2	0	8	0	0	0	0	0	0	0	0	4	0	2	0	0	0	2	0	0	0	0	0	0	0	0	0	0	0
	AAEL024467	135	85.01	60.2	178.23	153.09	116.2	0	0	0	0.47	0.08	0.23	4.47	3.08	0.93	0.15	28.3	0.35	1.87	11.43	0.43	2.47	0	0.08	0	0.33	3.04	152.72	55.69	0	0	0.08	0	0.5	0.84	0	0.22	0	0.25	0	0.4	0.08	0	0.08	0.08	0	0.08
	AAEL024468	332	393	363	325	381	247	450	304	438	152	348	113	0	30	5	18	115	39	7	52	158	16	17	60	40	1	11	271	326	450	197	0	72	159	259	237	190	7	15	16	8	80	23	7	4	8	6
	AAEL024469	75.5	32.5	47	67.5	26	63	190.5	99	144	94.5	95.5	53	27.5	22	55.5	75.5	38.5	55	37.5	100.5	21	24	59	19	13.5	7	41.5	35.5	42	208.5	115.5	220.5	188	362.5	333.83	271	387.5	43	45.5	17	51.5	24	40.5	35	60.5	35.5	54
	AAEL024470	0	0.45	0	0	0.33	0	3.75	0	1.25	2.5	2.5	2.5	0	0	0	1.25	0.33	3.45	0.5	0	0	0.5	0	0	0	0	2.08	0	0.5	2.95	1.25	0.5	2.5	1.5	0.25	0	1.5	0	2.75	0	0	0	0.25	0.5	0	0	0
	AAEL024471	8	0.5	1.5	7	6.5	2.5	19.5	0	19.5	8	4.5	0	33	0	15	26	3.5	15	40	24	0	6.5	1	11.5	4	9	17	13.5	6	18.5	4	0	4	8	0	19.5	7	3.5	23.5	13.5	5	3.5	1	8.5	6	6	1
	AAEL024472	0	0	0	0	0	0	1	0	0	0	0	0	0	0	0	0	0	1	0	4	0	0	0	0	0	0	0	0	0	1	0	0	0	0	0	0	0	0	0	0	0	0.5	0	0	0	0	0
	AAEL024473	1	1	0	2	1	0	33	25	3	0	10	0	1	0	5	6	0	0	6	0	0	0	16	0	0	0	0	1	0	0	0	0	0	0	20	6	0	0	0	0	0	0	0	0	0	2	0
	AAEL024474	0	0	0	0	0	0	0	0	0	0	0	0	0	0	0	0	0	0	0	0	0	0	0	0	0	0	0	0	0	0	0	0	0	0	0	0	0	0	0	0	0	0	0	0	0	0	0
	AAEL024475	99.2	3	47.5	63.5	30	0	1	0	14.5	13	41	120	137	1	70	122	64	33	71.5	48	405	266	161	100	69	153	252.5	52.5	12	95	30	3	33	133	15	46	21	16	21	293	261.5	193.5	120	212	315.5	253	230
	AAEL024476	0	0	0	0	0	0	0	0	0	0	0	0	0	0	0	0	0	0	0	0	0	0	36	0	0	8	0	0	6	0	0	0	0	0	1	0	0	0	0	0	0	0	0	0	0	0	0
	AAEL024477	0	0	0	3	0	0	0	0	0	0	0	0	0	0	0	1	8.92	2.67	1	5	0	0	0	0	1.67	1.5	0	0	7	0	0	0	0	1	2	0	0	0	0	15.33	0	4.5	0	1	13	0	0
	AAEL024478	31	126	0	19	16	24	10	22	5	4	7	0	2	48	64	121	57	221	74	96	6	4	5	12	8	10	13	56	75	12	0	0	2	1	4	14	2	1	17	3	12	2	16	0	16	9	11
	AAEL024479	162	10	208	100	31	79	56	1	12	14	36	0	106	58	10	103	60	37	52	85	198	126	47	40	227	75	162	58	77	4	1	63	3	62	43	50	52	15	4	94	66	81	36	87	138	70	88
	AAEL024480	0	0	37	6	19	75	9	0	2	2	0	0	0	0	0	0	0	1	12	0	0	0	0	0	0	0	0	12	0	0	0	0	0	5	0	0	5	3	0	0	0	0	0	0	0	0	0
	AAEL024481	15	19	5	4	4	6	21	0	9	0	12	0	0	0	1	0	11	7	15	0	0	0	0	4	0	0	0	0	3	11	0	0	0	3	0	0	0	0	3	1	13	4	8	0	3	2	2
	AAEL024482	93	185	192	96	66.5	167	45	7	18	63	8	47	74	84	99	21	121	42	107	184	238	50	48	39	42	15	95	87	146	206	211	156	119	379	2019	360	1040	17	43	10	0	10	13	8	17	10	1
	AAEL024483	1.67	0	1.33	1	0	0	0	0	0	0	0	1.5	0	0	0	0	0	0.67	0.33	0	0.33	0	0.33	0	0	0	0	0	1	0	0	0	1	0.33	0	0	0.33	0	0.33	0.33	0	0	0	0.67	1	0	0
	AAEL024484	0	43	0	9.5	7.5	41	12	0	8	8.5	18	0	0	92.5	34.5	2.5	17.5	5	19	25	0	0	0	0.5	0	3	0	11	16	0	0	0	0	9.5	0	0	5	1.5	2.5	0.5	15.5	0	0.5	2	20	4	0.5
	AAEL024486	0	0	0	3	2	0	0	0	0	0	0	0	0	32	0	3	3	2	0	0	1	0	0	0	0	0	0	3	1	0	0	0	10	0	0	0	1	0	0	0	0	0	0	0	0	0	0
	AAEL024487	0	0	0	0	0	0	0	0	0	0	1	0	0	0	0	0	0	0	0	0	0	0	0	0	0	0	0	0	1	0	0	0	0	0	0	0	0	1	0	0	0	0	0	0	0	0	0
	AAEL024488	0	0	0	0	0	0	0	0	0	0	0	0	0	0	0	0	0	0	0	0	0	0	0	0	0	0	0	0	0	0	0	0	0	0	0	0	0	0	0	0	0	0	0	0	0	0	0
	AAEL024489	0	0	0	0	2	0.3	0.6	0	0.3	0	0.3	0	0	0	0	0	0	0	0	0	0	0	0	0	0	0	0	0	1.85	0	0	0.3	0	0	0	0	0.67	0	0	0	0	0	0	0	0	0	0
	AAEL024490	51	9	45	58	29	31	1111	789	487	610	496	1063	0	7	49	6	61	69	78	4	28	2	37	27	33	50	10	13	28	212	61	133	56	55	17	38	17	238	746	48	16	9	45	28	13	13	26
	AAEL024491	0	0	0	0	8	0	0	0	0	0	0	0	0	0	0	0	0	0	0	0	0	0	0	0	0	0	0	0	5	0	0	0	0	0	0	0	0	0	0	0	0	0	0	0	0	0	0
	AAEL024492	0	0	0	0	0	0	0	0	0	0	0	0	0	0	0	0	0	0	0	0	0	0	5	3	0	0	0	0	1	0	0	0	1	0	0	0	0	0	0	0	0	0	2	0	0	0	0
	AAEL024493	0	0	0	3.5	1	0	0	24	4	0	0	0	0	0	0	0	0	0	0	0	0	2.5	0	0	0	0	5	0	0	0	0	0	0	0	1	0	0	0	0	0	0	0	0	0	0	0	0
	AAEL024494	22	12.5	23	25.5	12.5	17	47.5	0	13.5	17.5	20	7	21.5	16.5	14.5	37.83	7.5	37	19	13	28.5	3	10	3.5	0	4.5	18.5	5	20.5	12	8	36.5	30.5	18.5	3.5	11.5	18.5	6	11	2	7.5	4	5.5	4.5	9.5	6.5	6.5
	AAEL024495	0	0	1	0	1	0	0	0	1	0	0	0	0	0	0	0	0	0	0	0	0	0	0	0	1	0	0	0	0	100	46	215	32	36	105	29	101	0	0	0	0	0	1	0	0	0	0
	AAEL024496	0	0	0	0	0	2	0	0	0	0	0	0	0	1	0	2	1	0	0	0	0	0	0	0	0	2	0	2	0	0	0	0	0	0	0	0	0	0	0	4	0	0	0	0	2	0	0
	AAEL024497	159	98	114	135	142.5	131	662.5	520	325	231	225	61	183	235	175	153	132	92	98	256	69.5	66	113	33	28	78	206	112	111	253	225	159	294	202	125	83	70	175	431	41	35	24	95	58	79	75	29
	AAEL024498	0	0	0	0	0	0	0	0	0	0	0	0	0	0	0	0	0	0	0	0	0	0	0	0	0	0	0	0	0	0	0	0	0	0	0	0	0	0	0	0	0	0	0	0	0	0	0
	AAEL024499	3	0	0	0	0	24.5	0	12	0	0	0	3	0	0	0	0	0	0	0	0	0	0	0	0	0	0	9	1	0	0	0	0	0	0	3	0	1	0	0	0	1	0	2	0	0	8	0
	AAEL024500	1163	653	724	903	672	589	716	650	411	461	557	1049	1348	1388	1358	1832	1345	1376	666	1046	1800	1605	1794	707	760	493	1801	799	1299	526	316	618	686	822	474	894	713	243	441	700	837	634	810	780	1183	792	551
	AAEL024501	0	0	0	0	0	0	0	0	0	0	0	0	0	0	0	0	0	0	0	0	0	0	0	0	0	0	0	0	0	0	0	0	0	0	0	0	0	0	0	0	0	0	0	0	0	0	0
	AAEL024502	5.51	3.34	2.37	0.33	0.25	0.4	4.27	0	1.21	0	0.73	1.56	1.52	0	0	0.65	1	1.47	1.23	0	0	0	0	0	0	0.2	0	0	0.25	3.38	0	0	0	0	0.45	0	2.04	0	0	1.07	0	0.7	1	0.25	0	0	0
	AAEL024503	20	18	24	30	10	15	0	2	6	0	0	1	2	0	39	2	4	12	3	6	173	139	219	121	65	65	225	16	4	47	1	16	1	0	0	0	2	3	0	68	455	98	69	78	33	156	161
	AAEL024504	53	0	80	41	5	21	0	11	10	0	24	0	0	0	15	43	24	50	9	33	0	0	0	0	0	8	1	7	24	3	22	0	10	7	4	12	12	13	6	5	0	0	2	11	10	0	15
	AAEL024505	0	0	0	0.5	0	0	0	0	0	9.5	0	0	0	0	0	4	3	1.5	0	0	0	0	0	0	0	0	0	0	0.5	0	0	0	0	0	0	1.83	0	0	0	0	0	0	0	0	0	0	0
	AAEL024506	48	39	68	55	22.5	42	152.5	99	41	73.33	61	70	70.5	69.83	44	65	35	59	61.5	97.5	47.5	40	26.5	11.5	19.5	19.5	57	32.5	35.83	72	37	54.5	70	94	32	109.83	38	30.5	48.5	43	54	28	21	20.5	50	44	27.5
	AAEL024507	0	0	0	0	0.5	0	0	0	0	0	0	0	0	0	0	0	0	0	1	0	0	0	0	0	0	0	0	0	0	0	0	0	0.67	0	1	0	1	0	0	0	0	0	0	0	0	0	0
	AAEL024508	155	44	153	187	79	200	85	211	130	105	97	128	313	407	308	331	218	376	175	158	209	111	238	73	72	96	198	140	177	65	40	124	142	111	81	90	74	41	69	115	110	65	58	125	62	47	118
	AAEL024509	1	2	0	1	0	2	37	34	0	0	4	14	0	0	9	28	0	0	2	0	1	0	0	0	0	0	0	0	0	1	0	0	0	0	0	0	1	0	0	0	0	0	1	0	0	0	0
	AAEL024510	14	42	0	15	22	7	0	0	2	0	0	0	0	0	0	0	3	0	6	2	103	67	24	12	30	3	15	16	10	0	2	7	0	0	5	0	2	0	0	3	24	11	18	2	0	0	10
	AAEL024511	0	0.62	0	0	1.33	0	0	0	0	0.5	0.39	0	1	3.75	1.33	0	1.5	0	0.68	0	1	0.17	0.11	0	0.5	0	0.5	0.33	0	0	0	0	0	0.71	0	0.53	0	0.17	0	0.31	0.44	0	0	0	1	0	0
	AAEL024512	0	1	0	1	0	0	0	0	7	1	0	0	1	0	1	1	1	0	55.33	1	4.33	1	1	3	0	1	1	0	0	21	0	0	57	1	0	2	3	0	0	0	0	0	0	2	0	0	0
	AAEL024513	0	0	0	0	0	0	0	0	0	0	0	0	0	0	0	0	0	0	0	0	0	0	0	0	0	0	0	0	1	0	0	0	0	0	0	0	0	0	0	0	0	0	0	0	0	0	0
	AAEL024514	0	0	0	0	0	0	0	0	0.5	0	0	0	0	0	0	0	0	0	0	0	0	0	0.5	0	0	0	0	0	0	0	0	0	0	0	0	0	0	0	0	0	0	0	0	0	0	0	0.25
	AAEL024515	0	0.33	0	0	0	0	0	0	0	0	0	0	0	0	0	0	0	1	0	0	0	0	0	0	0	0	0	0	0	0	0	0	0	0	0	0	0	0	0	0	0	0	0	0	0	0	0
	AAEL024516	158.5	179	213.5	274.5	131.5	184	170	189.67	140.5	149.5	131.5	201.5	230	305.5	255.5	280	148.5	151	75	308.5	225	131	299.5	187.5	135.5	140.5	384	208	306	136.5	106	24.83	94.5	87	34.5	75.5	60	135.83	127.5	217	288	174	206.5	220	238	284.5	191.5
	AAEL024517	0	0	6	14	4.5	7.5	0	0	0	0	0	0	0	0	19	0	7	5	3	0	0	7	0	0	0	0	0	5	7	0	0	0	0	0	0.5	4	0	2.5	0	6	0	0	0	0	15.5	9.5	0
	AAEL024518	35.17	13.33	2	20.25	6.5	2.5	7.5	3	1	0.83	1	9.5	14	9.5	31.75	12.33	1	11.25	1	25	2	3	4.5	10.83	7.33	2	0	7.5	6.5	2.75	0.5	5.5	1.5	2.17	41.17	4.5	17.17	4.17	4	4.17	11	4.33	5.5	6.17	23.17	2	8.83
	AAEL024519	20	31	0	6	4	0	89	0	7.5	16	0	62	1	0	0	0	7	1	9	0	0	0	0	0	0	4	0	5	17	42	72	0	55.5	34	1	0	2	7	18.5	6	0	0	0	2	1	8	10
	AAEL024520	20	1	37	35	20	81	165.5	270.75	120	128	142	228	0	346	222	185	51	180	33	70	63	0	47	77	0	4	19	37	79	147	51	203	57	446	200	483	249	71	126	22	39	15	32	36	117	37	58
	AAEL024521	0	0	0	0	0	0	0	0	0	0	0	0	0	0	0	0	0	0	0	0	0	0	0	0	0	0	0	0	0	0	0	0	0	0	0	0	0	0	0	0	0	0	0	0	0	0	0
	AAEL024522	0	0	0	0	0	0	0	0	0	0	0	0	0	0	0	0	0	0	0	3	1	0	0	0	0	0	0	0	0	3	0	0	0	0	0	0	0	0	0	0	0	0	0	0	0	0	0
	AAEL024523	0	0.93	3.08	0.33	0.17	0	0.68	0	0	0	0	0	3.94	0	0	0	0	0.32	1.18	0	0	0	0.1	0	0	0	0	0.39	0.35	0	0	0	0	0.33	0	0	0	0	0	0	0	0	0.29	0	0	0	0.2
	AAEL024524	0	5.5	0	12.5	5.5	34.5	0	0	2.5	14	0	0	79.5	1	6	0	2.5	0	42	0	0	0	0	7	0	3.5	0	19.5	17.5	0	0	0	0	0	2	17	0	10	0	16.5	0	0	0	2	0	0	0
	AAEL024525	23	36	153	188	145	91	0	209	19	37	99	0	207	1	5	45	20	11	31	71	76	40	84.5	116	20	57	57	183	62	30	7	88	33	50	14	38	14	30	54	32	45	62	67	58	39	16	28
	AAEL024526	0	0	0	0	0	0	0	0	0	0	0	0	0	0	0	0	0	0	1.5	0	0	0	0	0.5	0	0	0	0	0	0	0	1	0	1	0	0	0	0	1	0	0	0	0	1	0	0	0
	AAEL024527	60.5	25.5	89.25	45	65.5	45	16.5	39.5	20	22	14.25	38	120.25	49	59	33	101	57	18	72	126.5	57	69.5	30.5	29.5	16.5	109.5	34.25	83.5	69.5	30	95.5	61	135.75	194.5	88	126	19.5	20	50.25	60.5	39	33.5	41.5	59	70.75	47.5
	AAEL024528	1	109	68	15	3	16	63	18	19	26	81	0	14	2	87	59	23	53	12	3	0	72	153	26	15	18	29	24	20	40	0	33	19	72	0	23	19	20	69	30	44	19	14	33	32	39	8
	AAEL024529	0	0	0	0	0.5	0	0	0	0	0	0	0	4.5	0	0	0	0	0	0	0	0	0	0	0	0	0	0	0	0	0	0	0	0	0	0	0	0	0	0	0	0	0	0	0	0	0	0
	AAEL024530	0	0	0	1.5	0.5	0	0	0	0	0	0	0	11.17	0	0	0	0	0	3	0	0	0	0	0	0	0	1	1	0	0	0	0	0	0	9.5	1	0.5	0	0	0	0	0	0.5	0	0	0.5	0
	AAEL024531	51.5	0	20	2	2	6	0	0	0	0	0	0	0	0	0	0	23	1	0	16	0	0	0	0	0	0	0	20	0	3	0	0	16	0	0	0	0	0	0	0	0	0	0	0	0	0	0
	AAEL024532	0	0	0	10	10.5	0	0	0	0	0	0	0	1	0	0	0	1	0	5	7.5	8.5	0	58	2	6	4	16	5.5	3	17.5	0	0	0	0	0	0	0	0	0	5.5	15.5	8.5	0	0	8	7	0.5
	AAEL024533	0	0	0	0	0	0	0	0	0	0	0	0	0	0	0	0	0	0	0	0	0	0	0	0	0	0	2	0	0	0	0	0	0	0	0	0	0.5	0	0	0	0	0	2.5	1	0	0	0
	AAEL024534	1	113.5	135.5	87.5	30.5	44.5	103.5	263	118.5	99	65	145.5	19.5	78.5	57	102	71	136.5	155	9.5	21.5	67	22.5	26	28	33	41	35.5	43.5	159.5	19	58.5	32	38.5	4	16.5	3	27	138	19	13.5	16	42.5	30.5	16	15.5	9
	AAEL024535	30	0	46	48	24	2	0	0	0	0	0	0	46	3	20	0	44	5	7	0	63	49	152	54	37	34	13	15	16	0	0	26	23	24	20	11	1	1	0	33	40	27	32	18	22	11	7
	AAEL024536	1035	1277	920	1132	772	798	524	496	384	353	243	294	1050	1579	1604	1237	1540	970	440	1863	6080	3955	5635	2533	2373	1110	5391	622	1057	1201	673	671	794	3750	5744	3791	5772	193	195	2135	2927	2233	2363	1995	3275	3050	3191
	AAEL024537	0	0	0	0	0	0	0	0	0	0	0	0	0	0	2	0	0	0	0	0	0	0	0	0	0	0	0	0	2	0	0	0	0	0	0	0	0	0	0	0	0	0	0	0	0	0	0
	AAEL024538	0	0	0	1	0	0	0	0	0	0	0	0	0	0	0	0	0	0	0	0	0	0	0	0	0	0	1	0	0	0	0	0	0	0	1	0	2	0	0	0	2	0	0	0	0	0	0
	AAEL024539	324.78	209.66	165.23	216.87	239.24	162.95	66.37	168	75.37	91.61	77.5	134.15	222.12	87.96	127.05	291.5	90.08	291.58	167.35	56.87	47.75	82.5	181.54	27.08	36.37	71.2	110.21	126.33	169.16	165.87	17.87	86.37	118.25	235.58	17	183.7	23.62	64.96	182.7	130.33	132.12	51.62	110.69	118.33	194.5	173.6	99.96
	AAEL024540	118	89	36	61	29	60	0	21	20	6	32	39	90	81	17	45	24	33	6	60	0	16	0	3	3	5	28	43	33	48	0	0	13	0	3	15	13	14	0	13	11	2	34	44	21	20	0
	AAEL024541	0	0	1	5	2	15	19.5	0	0	4.5	15.5	11.5	0	27.5	0	17	8	0	26.67	0	3	0	8	0	0	0	0	8.5	5	26.67	2	0	30	1	0	0	0	2.5	0	1	0	0	1	9.5	1	12	0
	AAEL024542	0	0	0	0	0	0	0	0	0	0	0	0	0	0	0	0	0	0	0	0	0	0	0	0	0	0	0	0	0	0	0	0	0	0	0	0	0	0	0	0	0	0	0	0	0	0	0
	AAEL024543	0	0	0	0	0	0	0	0	0	0	0	0	0	0	0	0	0	0	0	0	0	0	0	0	0	0	0	0	0	0	0	0	0	2	0	0	0	0	16	0	0	0	0	0	0	0	0
	AAEL024544	0	0	0	0	0	0	0	0.51	0	0	0	0	0	0	0	0	0	0	0	0	0	0	0	0	0	0	0	0	0	0	0	0	0	0	0	0	0	0	0	0	0	0	0	0	0	0	0
	AAEL024545	8	1	10.5	19.5	4.5	1.5	31.5	15	21.5	16.5	35	12	6.5	14	19	15.5	5.5	11	15.5	0	0	0	0	0	0	4	0	19	7	1	0	0	1	12.5	3	4	0	19	6	1	7	5	0	0	2	4	6
	AAEL024546	0	32	0	0	0	0	0	0	0	0	0	0	0	0	0	4	0	13	0	16	0	0	0	3	0	0	4	1	15	0	0	42	0	9	0	0.5	3	0	0	2	17	0	0	0	0	10	21
	AAEL024547	0.22	0	0.75	0.2	0	0	0.22	1.61	0.33	0	0	0.1	0	0.39	0	0.42	0	0.14	0	1	0	0	0	1.14	0	0	0	0.5	0	0	0.6	0	0	0.33	0	0	0	0	0	1	2	0	0	0.61	0	0	0.4
	AAEL024548	0	0	0	2	2	0	0	0	0	0	0	0	0	0	0	0	0	0	0	0	0	0	0	0	0	0	0	0	0	0.5	0	0	0	0	1.5	1	2	0	1.5	0	0	0	0	0	0	0	0
	AAEL024549	0	5	0	0	0	1	5822	1887	2540	2933	4935	3514	4	10	2	8	3	6	8	16	3	2	0	4	8	7	3	2	0	1526	1757	1577	1191	1084	5450	1112	2633	1437	2025	5	1	1	4	5	4	3	9
	AAEL024550	43	34	25	15	10	17	7	60	6	2	21	0	0	3	0	0	2	1	1	53	44	9	3	16	46	0	2	9	24	0	0	1	0	0	0	2	0	0	3	29	120	121	80	32	52	36	127
	AAEL024551	0	1	0	0	0	1	0	0	0	0	0	0	0	0	0	0	0	0	1.5	0	0	0	0	0	0	0	1	0	0	0	0	0	0	0	2	0	0	0	1	0	0	0	0	0	0	0	0
	AAEL024552	0	0	0	0	0	0	0	0	0	0	0	0	0	0	0	0	0	0	0	0	0	0	0	0	0	0	0	0	0	0	0	0	11	2	11	9	4	0	0	0	0	0	0	0	0	0	0
	AAEL024553	0	0	0	4	0	0	74	0	3	9	0	1	0	0	0	0	0	5	0	0	21	0	0	1	0	0	0	0	0	0	0	0	0	0	1	0	0	4	0	0	0	1	0	0	3	0	1
	AAEL024554	0	0	0	0	1	0	0	0	0	0	0.5	0	0	0	0	0	1	0	0	0	0	0	0	0	0	0	0	0	0	0	0	0	0	0	0	0	0	0	0	0	0	0	0	0	0	0	0
	AAEL024555	0	0	0	0	0	0	0	0	0	0.5	0	0	0	0	12	0	0	0	0	0	0	0	0	0	0	0	3	0	0	0	0	0	0	0	0	0	0	0	0	0	1	0	0	0	0	0	0
	AAEL024556	185	285.25	106.5	544.25	205	241	4	0	7	5	1	18	98	25	78	2	36	0	0	121.25	4	0	0	0	1.5	2.25	6.5	121	191	0	0	0	0	0	0	0	0	2	0	21.5	49.5	24	33.75	9.75	12.67	8.5	20
	AAEL024557	0	0	0	0	0	0	0	0	0	0	0	0	0	0	0	0	0	0	0	0	0	0	0	0	0	0	0	0	0	0	0	0	0	0	0	0	0	0	0	0	0	0	0	0	0	0	0
	AAEL024558	0	0	0	0	0	0	0	0	0	0	0	11.67	0	0	0	0	0	0	0	0	0	0	0	0	0	0	0	2.25	0	0	0	0	0	0	0	0	0	0	0	0	0	0	0	0	0	0	0
	AAEL024559	0	0	0	0	0	1.5	0	0	0	0	0	0	0	0	0	0	0	3	0	4	0	0	0	0	0	0.5	0	0.5	0	0	0	0	0	4	0	0	0	0	0.5	0	0	0	0	0	0	0	0
	AAEL024560	254	164	325	202	86	178	386	534	230	143	237	419	285.5	284	208	208	205	478	360	62	12	34	123	27	42	67	65	112	183	567	331	498	469	269	30	231	69	93	335	140	45	33	41	93	111	76	12
	AAEL024561	0	0	0	0	0	0	0	0	0	0	0	0	0	0	0	0	0	0	0	0	0	0	0	0	0	0	0	0	0	0	0	0	0	0	0	0	0	0	0	0	0	0	0	0	0	0	0
	AAEL024562	21	1	111.5	19	30	35	1986	2962	316	413	252	655.5	57	1	17	71	7.5	86	152	5	3	2	165	338.5	9.5	11	3	13	3	3	0	0	0	25	3	18	5	766	278.5	19.5	107	37.5	10	34	7	54.5	70
	AAEL024563	45	3.5	31	37	21.5	46	10	58.5	32	16	14	75.5	51.5	67	53	21.5	49.5	34	53	67.5	77	29.25	45	43.5	7.5	14.25	40.5	35.5	20.5	67	2.5	0	26.5	29	7	10	2.5	15	7	17.5	30.5	29.5	36	25.5	71	27.5	23.5
	AAEL024564	0	0	0	0	0	0.42	0	0	0	0	0	0	0	0	0	0	0.48	1.25	0	0	0	0	0	0	0	0	0	0	3	0	0	0	1.5	1	0	0	2	0.14	0	0	0	0	0	0	0	0	1.5
	AAEL024565	0	0	0	0	0	0	0	0	0	0	0	0	0	0	0	0	0	0	0	0	0	0	0	0	0	0	0	0	0	0	0	0	0	0	0	0	0	0	0	0	0	0	0	0	0	0	0
	AAEL024566	368.5	204	299.5	333.5	188.5	295.5	206	1	96	222.5	74.5	21.5	177.5	674	270	668	208	538	195.5	356.5	215.5	50	246	176.5	215.5	211.5	301.5	219	324.5	115	26	37	93.5	176.5	7	99.5	9.5	136	240.5	206.5	105	55.5	332	143	291	155.5	227
	AAEL024567	968	961	1669	1491	937.5	1634.5	536.5	481.5	331	329.5	224.5	356	1669	320.25	617.5	631.5	1004.5	1274	836	883	574.5	428	1074.5	613	206	182	506	1088	778	585.5	168	304.5	294	525.5	1841.5	567.5	924	155.5	189.5	333	509	326	233.5	485	565	521	139
	AAEL024568	1	0	0	0	2.5	0	0	52.5	8.33	12.5	14.5	19	1.5	0	0	14.5	0	10	9	0.5	7	0	0	1	0	1	2	0	1.33	0	0	0	0	0	0	0	0	3	48.5	7.5	0	0	0	0	0	4	0
	AAEL024569	0	2	1	1	2	2	0	1.5	1	0	2.5	6	8	8.5	9	12.5	4	10	6.5	0	1	0	0	0	2.5	1	1.5	1.5	4	0	1	4	2	2	3	3	3.5	0	2.5	0.5	0.5	0.5	0	1.5	0.5	3.5	2
	AAEL024570	343.5	537	389.5	367.5	296	265	267	244	181.5	105.5	65	264.5	584	400.5	466.5	1026.5	440.5	1068	830.5	404	35	82	332	65.5	28	70	68	300.5	399.5	82	16	158	108.5	59	111	97	116	117	365.5	108.5	37.5	32	105	154.33	176.5	82	48
	AAEL024571	0	0	0	6	0	0	0	0	0	0	0	0	0	0	0	0	0	0	3	0	0	0	0	0	0	0	0	0	0	0	0	0	0	0	0	0	0	0	0	0	0	0	0	0	0	0	0.5
	AAEL024572	0	0	0	1	2	0	43.5	0.5	4	0.5	4	0	1	49.5	0	1	0.5	2.5	0	0	136	53.5	151.25	92.25	32.5	73	114	7.5	5.25	0	0	0	0	0.5	0	0	0	0.5	0	32.5	86.75	26.75	48	19	29.75	74.25	51.25
	AAEL024573	0	0	0	3	4	0	34	0	8	11	1	0	0	0	0	16	0	5	7	0	0	0	0	0	0	14.5	23	0	11	0	0	0	0	0	0	0	0	3	0	11	20	14	26	26	5	38	20
	AAEL024574	0	0	0	0	0	0	0	0	0	0	0	0	0	0	0	0	0	0	0	0	0.1	0	0	0	0	0	0	0	0	0	0	0	0	0	0	0	0	0	0	0	0	0	0	0	0	0	0
	AAEL024575	0	0	0	0	0	0	0	0	0	0	0	0	0	0	0	0	0.5	0	0	0	0	0	0	0	0	0	0	0	0	0	0	0	0	0	0	0	0	0	0	0	0	0	0	0	0	0	0
	AAEL024576	0	27	2	14	20.5	0	202	0	11.5	25	59	1.5	7	0	9	39.5	14.5	46	31	6	0	0	0	3	16	5	15.5	17.5	50	72	10	103	43.5	19.5	1	27	2	6.5	27	19.5	0	9.5	19	12.5	0	23	0
	AAEL024577	0	0	0	0	0	0	0	0	0	0	0	0	0	0	0	0	0	0	0	0	0	0	0	0	0	0	0	0	0	0	0	0	0	0	0	0	0	0	0	0	1	0	0	0	0	0	0
	AAEL024578	0	0	0	0.5	1	0	1.5	0	2	0	0	5.5	0	0	0	0.5	3.5	1.5	6	2.5	0	0	1	1	0	1	0.5	1	0.5	0	0	0	0	1	0	0	0	0	0	3	0.5	1.5	4	0.5	1	3.5	1
	AAEL024579	10	6	15.25	15.5	7.25	7.5	24.67	9.5	3.5	5	7.5	1.5	26.5	26.5	21.5	13	11	15.5	19.25	17.5	14.5	5	12.33	8	6.25	4.5	24.83	9.5	9.25	25.5	4.5	12.25	3	8.75	1	4.5	3	4.5	6.25	9.75	12.5	3.5	7	6	13	7.75	5
	AAEL024580	0	0	3.5	9	11.5	0.5	5	0	20	17.5	15	754	63.5	280.5	135	827	69.5	4806	2166	18	199.5	558.5	19858.5	6370.5	10	191	480	5	4	0.5	0	0	0	0	3	3.5	0.5	6.5	3.5	0	7	6.5	9	14.5	16	4.5	15
	AAEL024581	0	0	0	0	0	0	0	0	0	4	0	0	0	0	0	0	0	0	8	0	0	0	0	0	0	0	0	0	0	0	0	0	0	0	0	7	0	0	0	0	0	0	0	0	0	0	0
	AAEL024582	0	7	0	0	0	0	0	0	0	0	0	0	0	0	0	0	0	0	0	0	0	0	0	0	0	0	0	0	0	0	0	0	0	0	0	0	0	0	0	0	0	0	0	0	0	0	0
	AAEL024583	299	544.5	386	429	200	228	4295	5184	3090	2420	1980	3918	339	861	467	1170	420	1597	865	526	891	480	1012	543	268	632	654	291	369	551	320	712	184	568	96	684	102	1744	3371	490	525	356	587	497	649	560	519
	AAEL024584	0	0	0	0	1	0	1	2	0	0	0	0	0	0	0	0	0	0	2	0	1	1	6	1	0	1	7	2	0	0	0	0	0	0	0	0	1	1	0	0	0	4	1	1	0	0	0
	AAEL024585	30.63	9.55	21.78	11.98	7.3	12.13	8.37	20.58	3.16	0.83	9.85	4.85	24.27	50.56	11.72	43.09	10.22	19.2	23.8	22.43	9.38	9.95	17.34	9.15	3.62	11.87	12.88	6.9	9.38	3.88	17.62	18.48	11.93	12.7	2.62	7.13	5.37	2.25	8.08	6	9.6	6.48	12.22	18.82	10.33	7.97	17.8
	AAEL024586	0	41.5	12.5	15.83	12.5	0	1.5	20	8.5	3.5	7.5	0	0	0	12	4.33	26	9	4	19.83	3.5	8.5	0.5	0.5	5.5	0	32.33	10.33	5	15	3.5	0	14.75	15	23	5	8	5.5	0	5.5	7	5.5	0.33	4.83	3.5	7.5	1.5
	AAEL024587	0.25	0.12	4.5	2.5	0	0	0	0	0	0	0.5	0	0.5	0	0.33	0	0	0	0.75	0	0	0	0.11	0	0	0	0	0.33	0	0	0	0	0	0	1	2.53	0	0	0	0.11	1.64	0	0	0	1.2	0	4
	AAEL024588	0	0	0	0	0	0	271.25	423	94	138	43.5	239	0	1	0	0	0	0	0	0	0	1	0	0	0	0	0	1	0	33	0	0	44	6	22	20	17	58	17	0	0	0	0	0	0	0	0
	AAEL024589	0	0	0	0	0	0	0	0	0	0	0	0	0	0	0	0	0	0	0	0	0	0	0	0	0	0	0	0	0	0	0	0	0	0	0	0	0	0	0	0	0	0	0	0	0	0	0
	AAEL024590	0	0	0	0	0	0	0	0	0	0	0	0	0	0	0	0	0	0	0	0	0	0	0	0	0	0	0	0	0	0	0	0	0	0	0	0	0	0	0	0	0	0	0	0	0	0	0
	AAEL024591	4	1	3	0.5	1.5	0.5	7.5	0	0.5	0	0	1.5	13	10.5	1.5	3.5	1.5	3	0	0	2	1	0.5	0	6.5	2	1	2.5	1	3	0	9	0	3	2	1	11	0.5	1	0	1	2	1	0.5	6	2	1
	AAEL024592	106.5	162	280.5	49	59.5	68.5	81	183.5	295	268	249	27	133	81	25.5	94.5	58.5	292.5	98.5	31	10	31	7	33	30	42	65	45	78	671	383	285.5	349.5	401.25	14	460	62	96	269	21	41	8	2.5	25	30	17	0
	AAEL024593	13	43	0	1	5	0	0	0	0	0	0	0	0	2	0	28	17	2	9	0	0	18	0	0	1	8	1	12	7	0	0	0	0	0	0	0	0	0	0	0	0	0	0	0	1	0	0
	AAEL024594	80	68	35	23	11	16	101	63	20	25	64	48	63	47	17	44	14	107	73	23	21	0	50	8.5	0	6	0	6	22	0	16	19	0	0	0	0	2	19	74	0	1	0	6	1	7	4	11
	AAEL024595	45	0	15.5	5	4	1	0	44.5	0	0	1	0	0	0	0	0.5	2	7	4	0	1	0	0	5	0	0.5	0	0	2	0	0	15	2	0	1	1.5	6	0	8.5	0.5	0	0	0	1	0	0	0
	AAEL024596	0	0	1.33	1	1.5	0	7.83	6.83	1	0	2	0	11.33	0	1.5	2	0	4	0.5	0	0	0	0	0	0	0.33	0	1.5	3.83	0	0	0	0	0	0	0	0	0	0.65	0.5	0	0	0	0	3.17	0.25	0
	AAEL024597	59	0	0	52	42	17	0	1	8	0	0	0	190	75	27	14	77	26.17	21	3	198	35	2	41	101	42	109	52	69	2	0	1	0	32	0	26	0	2	0	132	161	105	47	80	173	224	64
	AAEL024598	2085	1622	952	1586	609	1431	6449	5279	4472	3894	4115.5	5663	660	461	504	629.5	840	645.5	554.5	1543	480	521	762	505	297	557	570	1179	938	1095	480	923.5	1014	1245	236	1301	299	3326	6113	819	954	553	797	710	957	856	786
	AAEL024599	0	0	0	8.25	0	0	0	0	0	0	0	0	0	0	7	0	0	1	21.75	6	0	0.5	0	1	0	0	1.5	1	7.5	0	0	0	0	0.5	1.5	0	0.5	0	0	0	0	0	0	0	0	0	0
	AAEL024600	0	0	0	0	0	0	0	0	0	0	0	0	0	0	0	0	0	0	0	0	0	0	0	0	0	0	0	0	0	0	0.22	0	0	0	0	0	0	0	0	0	0	0	0	0	0	0.64	0
	AAEL024601	51.75	9.83	14.92	16.17	11.33	46.83	5.58	0.25	3.25	12	3	0.33	51.17	10.67	41.08	38	32.5	40.83	9.25	17.92	28.42	18.75	34.08	21.17	23.25	20.83	44.33	13.42	15.25	54.5	17.83	26	4.92	40.33	23.33	20.5	37.08	8.67	7.92	17.83	6.33	20.08	28.42	21.67	39.67	9.33	17
	AAEL024602	56	0	118	58	14	39	78	61	24	53	80	44	112	51	37	50	55	133	66	56	42	64	141	24	1	11	3	29	29	65	6	60	109	22	26	20	21	62	70	7	48	0	18	36	4	0	31
	AAEL024603	8	20.5	0	1.5	2	0	13.5	0	2	7	0.5	0	8	0	9	0	0	4	4	0	0	1	0	0	1	0	0	0	0	5.5	2	0	0	0	10	3.67	0	0	0	1	4.5	0	0	0	0	1.5	2.33
	AAEL024604	0	0	0	0	0	0	0	0	0	0	0	0	0	0	0	0	0	0.83	0	0	0	0	0	0	0	0	0	0	0	0	0	0	0	0	0	0	0	0	0	0	0	0	0	0	0	0	0
	AAEL024605	0	0	0	0	0	0	0	0	0	0	0	0	0	0	0	0	0	0	0	0	0	0	0	0	0	0	0	0	0	0	0	0	0	0	0	0	0	1	0	0	0	0	0	0	0	0	0
	AAEL024606	0	0	0	0	0	0	0	0	0	0	0	0	0	0	0	0	0	0	0	0	0	0	0	0	0	0	0	0	0	0	0	0	0	0	0	0	0	0	0	0	0	0	0	0	0	0	0
	AAEL024607	6.5	5.5	16.83	9	4.33	0	4.67	62	34.83	14.83	30.33	550	131.33	452.67	454	382.83	322	486.33	2160.56	21.33	298.17	304.67	406.17	161.17	85	93	255.83	13	7.5	7288.16	1646.66	5295.39	4388.49	8644.49	11536.9	8928.9	11696.8	8.17	151.17	147.83	309	167.5	185.17	155	122.67	217.67	147.5
	AAEL024608	98	35	37	32	14	35	67	19	17	23.5	15	29	40	37	25	53	42	63	27	57	1	0	0	5	0	3	0	22	40	2	5	17	2	37	67	3	23	1	27	20	4	6	9	2	16	11	12
	AAEL024609	0	0	0	0	0	0	0	0	0	0	0	0	0	0	0	0	0	0	0	0	0	0	0	0	0	0	0	0	0	0	0	0	0	0	0	0	0	0	0	0	0	0	0	0	0	0	0
	AAEL024610	0	0	0	0.33	0.25	0	2.58	61.85	9.75	4.33	0	18.02	0	5	0	0	0	4.03	0.25	0	0.5	62.81	385.69	155.81	0	3.2	26.72	1.25	1.5	0	0	0	0	0	0	0	0	1.5	0	0.5	0.5	3.25	1	0	0	0	2
	AAEL024611	200	25	48.5	166.83	76	38.5	0	1	0	0	0	0	0	0	0	0	1	0	0.5	1.5	5	7.67	10.5	4.5	2.5	0.5	3	27.5	25	0.5	0	0	0	0	0	0	0	0	0.5	0	4.5	0.5	3	5.5	0	0.5	5
	AAEL024612	0	0	0	0	0	0	0	0	0	0	0	0	0	0	0	0	0	0	0	0	0	0	0	0	0	0	0	0	0	0	0	0	0	0	0	0	0	0	0	0	0	0	0	0	0	0	0
	AAEL024613	96.5	76.5	64	104	76.5	14	107.5	82.5	58	66	107.5	49.5	68.5	7	57.5	146	46.5	442	165	21	124	123	320	182	7	33	119	24	69	26	9	11.5	9	29.5	33	18.5	37.5	21	59	148	66.5	88.5	229.5	146	186.5	93.5	133.5
	AAEL024614	47.5	0	0	4	3	1	25	0	6	2	0	0	0	26	6	0	14	1	11	1.5	0	0	0.5	0	0	0	11	3	9	10	0	26	0	0.33	2	0	0	1	12	1	0	0	3	0	0	0	1
	AAEL024615	0	1	63	14	2	0	70	0	18	8	21	0	0	0	20	42	0	26	11	0	0	1	6	0	5	5	0	7	23	65	25	0	18	5	2	1	6	1	1	11	34	0	0	6	7	3	0
	AAEL024616	117	119	76	175	62	84	92	61	60	55	83	110	114	132	152	226	131	202	91	123	121	75	23	89	76	44	173	121	139	74	40	128	91	137	22	133	59	57	26	116	123	52	96	100	195	97	99
	AAEL024617	0	0	0	0	0	0	0	0	0	0	0	0	0	0	0	0	0	0	0	0	0	0	0	0	0	0	0	0	0	0	0	0	0	0	0	0	0	0	0	0	0	0	0	0	0	0	0
	AAEL024618	157.5	175	103	140.5	67	37	357	141	154	92	183	27	57.5	54.5	119	283.5	79	164	156	19	237	268.5	161	145	91	141	288	50.5	136.5	21.5	87	58.5	89.5	137	9.5	68.5	31.5	84.5	148.5	190.5	364.5	125	252	166.5	190.5	306.5	206.5
	AAEL024619	0	0	0	0	0	0	0	0	0	0	0	0	0	0	0	0	0	0	0	0	0	0	0	0	0	0	0	0	0	0	0	0	0	0	0	0	0	0	0	0	0	0	0	0	0	0	0
	AAEL024620	0	0	0	0	0	0	0	0	0	0	0	0	0	0	0	1	0	3	0	0	0	0	1	0	0	0	0.25	0	0	0	0	0	0	0	1.33	0	0	0	0	0	0	0	0	0	0	2	0
	AAEL024621	0	0	0	0	0	0	0.5	0	0	0	0	0	0	0	0	0	0	0	3.75	6	0	0	0	0	2	1	0	0	1.5	0	0	0	0	0	0	0	0	0	0	0	0	0.75	3	0	0	0	0
	AAEL024622	6.5	0	8.5	10	13	6.5	0	0	2.5	0	0	0	9.5	0	20	3	6	0	6	22.5	1	2.5	0	3.5	5	1	0.5	1	16	0	8.5	8.5	1	3	9.5	0	3.5	1.5	3	9.5	12	3.5	0.5	5	30.5	8	9.5
	AAEL024623	28	7	31	19	14	61	1	88	6	2	0	52	0	7	8	82	12	767	151	3	158	5	10	66	24	14	16	25	16	0	0	1	0	0	5	0	0	5	0	26	67	49	52	25	43	26	56
	AAEL024624	3.67	0.5	0	0	1	12.83	0	0	0	0	0	0	0	0	0	6.58	1.5	0	1.5	0	0	0	0	0	0	0	0	0	0	0	2	0	0	0	0	0	0	0.5	0	0	0	0.25	0	0	4.5	0	0
	AAEL024625	1	4.61	20.83	1.33	2.62	6.85	11.96	0	0.2	0	2	0.33	11.53	1.95	8.43	2.57	0.83	0	1.7	0	0	1.57	5.8	0.78	3.62	0	14.45	2.9	1.58	6.99	1.95	0.67	1.83	2.17	6.03	1	5.37	1.33	0.58	4.17	3.16	0.97	5.35	2.92	1.83	0.5	0.5
	AAEL024626	0	7.9	0.5	0.3	0	0	0	0	0	0	0	0	0.33	0	3.68	0	1.5	0	1	0	0	0	0	0	0	1.2	0	0	0	0	0	0	0	0	0	1	0	0	0	0	0	0	0.5	0	6.14	0	1.3
	AAEL024627	46	68	83	35	29	1	0	0	8	7	0	0	293	343	145	770	128	239	246	110	69	146	64	0	17	84	153	20	67	0	0	2	0	0	0	0	0	1	33	0	0	8	1	0	0	1	0
	AAEL024628	90	57	123	70	37	24	126	68	35	41	28	1	340	51	1	45	47	56	40	64	51	24	89	16	50	14	29	43	60	1	29	0	64	42	13	39	25	11	2	50	44	44	41	54	52	36	13
	AAEL024629	0	0	0	0	0	5	0	1	1	10	0	28	0	0	0	0	3	4	1	5	0	0	0	0	2	0	1	0	4	0.5	0	0	0	2	0	4	3	0	0	1	0	0	1	0	8	0	0
	AAEL024630	3	11	171	178	245	322	5629	4166	6126	5	4583	1877	1	177	221	134	6	3	3	3	1	620	485	378	0	4	285	9	7	103	10	1	7	5	310	13	82	296	2	118	159	2	3	0	0	101	188
	AAEL024631	0	0	0	0	0	0	0	0	0	0	0	0	0	0	0	0	0	0	0	0	0	0	0	0	0	0	0	0	0	0	0	0	0	0	0	1	0	0	0	0	0	0	1	0	0	0	0
	AAEL024632	333	506	431	423.5	253	396	1358	1292	725	741	782	1392	281	454	309.5	741.5	328.5	1264.5	395	384	101	75	225	104	102	114	121	278	366	527	342	152	290	253.5	176	379	257	484	1279	63.5	294.5	136	115	136	139	112	126
	AAEL024633	0	0	0	0	0	0	1.5	0	0	0	0	0	0	0	0	2.5	0	0.5	2	0	0	0	0	0	0	0	0	0	0	0	0	0	5.5	0	0	0	0	0	0	0	0	0	0	0	0	0	0
	AAEL024634	13	0	0	1	0	0	0	4	0	0	0	1	1	0	0	1	0	0.5	1	0	2.5	3	0	0	0	0	0	1	0	0.5	1	0	0	0	0	0	1	0	0	0	0.5	0	1	0	0	0	0.33
	AAEL024635	0	0	0	0.5	0	0	0	0	0	0	0	0	0	0	0	0	0.5	0	0	0	0	0	0	0	0	0	0	0	0	0	0	0	1.5	0	0	0	0	2	0	0	0	0	0	0	0	0	0
	AAEL024636	5	46.5	41	20	12	7	1	50.5	2	0	2	0	41.5	18	41	27	39	14	19	63	17.5	23	4	5	12	2	12.5	25	21	91.5	69	66	21	44	147.5	83	143	1	3	18	12	15.5	10	20	15	10	1
	AAEL024637	0	0	0	0	0	0	0	0	0	0	0	0.12	0	0	0	0	0	0	0	0	0	0	0	0	0	0	0	0	0	0	0	0	0	0	0	0	0	0	0	0	0	0	0	0	0	0	1
	AAEL024638	0	0	0	2	0	0	0	0	0	1	7	0	0	46	0	45.5	22.5	27	11	16	17	18	24	1	9	0	9	9	4	1	1	0	22	0	21	0	4	3	0	0	0	3	0	37	27	14	0
	AAEL024639	0	0.25	8.09	5.13	2.86	1.68	1.04	0.75	0.34	0	0.25	6.19	0	2.89	1.4	4.34	0.78	10.04	3.71	0.11	0.45	0	3.77	2.57	0	2.61	5.36	1.85	2.82	9.62	0	0	0	0.62	0	0.25	0	0.93	3.1	0	1.23	0.72	1.12	0.25	1.27	6.36	5
	AAEL024640	0	0	7	0	0	0.5	0	0	2	0	0	0	0	0	0	0	0	0	0	0	0	0	0	2.5	0	0	0	0	0	0	0	0	7.75	4.5	0	0	0.5	0	0	1	1	0	0	0	0.5	0	0
	AAEL024641	0	22	0	21	11	27	3	0	0	1	7	20	17	6	10	31	39	19	23	1	8	4	6	0	1	5	0	10	4	0	0	0	8	0	0	0	1	3	7	8	1	0	16	23	8	21	4
	AAEL024642	0	0	0	0	0	0	0	0	0	0	0	0	0	0	0	0	0	0	0	0	0	0	0	0	0	0	0	0	0	0	0	0	0	0	0	0	0	0	0	0	0	0	0	0	8	0	0
	AAEL024643	0	0	0	2	0	7.5	0	0	0	0	0	0	0	0	0	0	0.67	0.33	0	2.53	0	0	0	0	2.33	0	0	0	0	6.83	0	0	0	1	0	0	1	0	0	0	1	0	0.5	1	0.22	0	0
	AAEL024644	0	0	0	0	0	0	0	0	0	0	0	0	0	0	0	0	0	0	0	0	0	0	0	0	0	0	0	0	0	0	0	0	0	0	0	0	0	0	0	0	0	0	0	0	0	0	0
	AAEL024645	23	0	34	0	43	31	0	0	0	2	0	17	78	0	0	17	65	0	10	0	0	0	0	0	22	0	0	0	0	5	29	6	8	0	28	17	27	2	0	28	42	14	0	0	0	27	0
	AAEL024646	0	19.5	6	0	1.5	0.5	0	0	0	0.5	0	0	0	0	0	10	0	0	1	0	0	0	0	0	0	0	0	0	0	0	0	0	0	0	0	0	0	0	0	0	0	0.5	0	0	3.5	0	0
	AAEL024647	0	0	0	0	1.5	2	0	0.33	1	0	0	0	2.67	0	0	2.33	0.83	2.83	0	16.33	0	0	0	1	4	0	5	0	0	0	0	0	0	2	0	2	0.5	0	0	1	3.5	0	1.83	0.33	1.5	0	4.17
	AAEL024648	0	0	0	0	0	0	0	0	0	0.5	0	0	24	0	0	0	0	0	0	0	0	0	0	0	0	0	0	0	0	0	0	0	0	0	0	0	0	0	0	0	0	0	0	0	0	0	0
	AAEL024649	0	0	0	1	0	0	1	5	0	1	0	2.5	0	2	0	0	1	1	0	1	0	0	0.5	0	0	0	0	0	1	0	0	0	0	5.5	0	4	0	1	0	2	0.5	0	1	1	0.5	0	0
	AAEL024650	0	0	0	1	0.5	0.5	0	0	5.5	7.5	0	0	0	0	0	0.5	0	1.25	0.5	0.5	16	0.5	3	1	0.5	3	0	0	0.5	0.5	0.5	0.5	1	6.5	1	9.5	12.5	0.5	0.5	0.5	1	3	1.5	0	10	0.5	0.5
	AAEL024651	0	0	0	0	0	0	0	0	0	0	0	0	0	0	0	0	0	0	0.87	0	0	0	0	0	0	0	0	2.5	0	0	0	0.38	0	0	0	0	0	0	0	0	0	0	0	0	0	0.88	0
	AAEL024652	0	0	0	0	0	0	0	0	0	0	0	0	0	0	0	0	0	0	0	0	0	0	0	0	0	0	0	0	0	0	0	0	0	0	0	0	0	0	0	0	0	0	0	0	0	0	0
	AAEL024653	87	89	34	105	74	55	34	1	95	35	45	0	116	133	72	123	94	104	168	1	104	21	23	20	26	77	71	90	123	34	49	4	104	42	10	22	41	25	143	63	48	33	100	58	67	34	77
	AAEL024654	0	0	1	3.5	5	0	44.5	0	9.5	16	1.5	50	0	0	0.5	0	0	0.5	0	0	0	0	0	1	4	13	32	4.5	3	0.5	15	2	5.5	67	6	54	1	1.5	0	11.5	17	10	0	13.5	22.5	7.5	8.5
	AAEL024655	2	65.5	290.5	189.5	94	97	144	66.5	71	166.5	52.5	49	281.5	197	145	295	170	158	176	96	72.5	59	91.5	77	36	97.5	38	125.5	134.5	145.5	58.5	4.5	100.5	46	8	53.5	21.5	66	130.5	91	129	96.5	74	141	183	159	86
	AAEL024656	0	0	0	0	0	0	0	1	0	0	0	0	7	0	0	0	0	0	0	0	0	0	0	0	0	0	0	0	0	0	0	0	0	0	0	0	3	0	0	1	0.5	0	0	0	0	0	0
	AAEL024657	42	30.5	69	85.5	63	46	31.5	21	23	23.5	17.5	110.5	116	73	29	167.5	83	74	76	73	44	27	23.5	14.5	16	19.5	29	72.5	67.5	36.5	8	23	16	29.5	7.5	47	23.5	16.5	31	49	33	18.5	33.5	52	68.5	43.5	19
	AAEL024658	0	0	0	0	0	0	0	0	0	0	0	0	0	0	0	0	0	0	0	0	0	0	0	0	0	0	0	0	0	0	0	0	0	0	0	0	0	0	0	0	0	0	0	0	0	0	0
	AAEL024659	0	0	1.25	1.25	5.25	0.75	2	33.18	7.92	0.61	0.75	1.78	0	15.03	0.5	0	1	6.25	1.33	0	3.89	108.64	1101.87	390.26	0	6.28	46.89	0.33	1	0	0	0	0	0	0	0	0.33	3.33	0	0	9.72	2.5	1.32	4.25	6.17	0	1
	AAEL024660	577	803	697	983	409	757	208	249	231	182	142	326	171	45	33	43	280	53	50	1566	3	3	3	1	20	5	3	801	1010	11	31	25	5	1	57	0	36	108	180	4	81	3	10	1	10	0	13
	AAEL024661	0	1.5	1	0	5	0	3	0	0	6	0	0	32	0	0	0	5	0	0	0	1	0	0.5	0	1	0	0	1	1	0	0	0	0	1	4	0	6.5	0	1	1	0	0	1	1.5	0	0	0.5
	AAEL024662	23	6	61.75	32.75	19.75	57.58	17.5	185.83	10.75	41.5	6.5	11.75	12.75	1	0	0	0	1	0	0	10.75	0	1	1.5	5.5	6.5	7.25	4	7.5	0	0.75	0	0	0	0	0	0	5.67	8.5	4.5	30.25	24.92	12.5	7.25	2	6.5	22.17
	AAEL024663	0	0	0	0	0	0	0	0	0	0	0	0	0	0	0	0	0	2	0	0	0	0	0	0	0	0	0	0	0	0	0	0	0	0	0	0	0	0	0	0	0	0	0	0	0	0	0
	AAEL024664	0	0	0	0	0	0	0	0	0	0.5	0	0	0	0	0	0	0.67	0	0	0	0	0	0	0	0	0	0	0	0	0	0	0.67	0	0	0	0	0	0	0	0	0	0	1.67	0.33	1	0	0
	AAEL024665	0	0	0	0	1	0	0	0	0	0	0	0	0	0	0	0	0	2	7	0	0	0	0	0	0	0	0	0	0	0	0	0	0	0	0	0	0	0	0	0	0	0	0	0	0	0	0
	AAEL024666	0	0	0	0	0	0	0	0	0	0	0	0	0	0	0	0	0	0	0	0	0	0	0	0	0	0	0	0	0	0	0	0	0	0	0	0	0	0	0	0	0	0	0	0	0	0	0
	AAEL024667	0	6.5	4.5	1	0	2	38	27	10	3.5	12.5	22	0	4.5	0	6	0	1.5	9.5	0	0	0	0	0	0	0	5	2.5	0	5.5	0	0	0	0	0	0	1	0	3.5	0	0	0	0	0	0	0	0
	AAEL024668	0	0	0	0	3	0	3	0	0	6	0	0	0	0	0	0	2.5	0	0	0	0	0	0	0	0	0	0	1	0	0	0	0	0.5	1.5	0	4	0	2	7.5	0	0	0	0	0	0	0	0
	AAEL024669	0	0	0	17	40	0	1	52	21	29	34	117	35	3	2	5	10	107	1194	5	5	16	192	150	10	20	31	1	2	451	228	192	368	817	401	979	643	25	16	28	24	32	16	35	107	30	24
	AAEL024670	62	41	2	33	17	8	10	0	5	12	0	15	5	33	105	53	47	43	27	28	38	11	0	8	8	12	48	39	50	101	0	2	26	21	5	4	6	3	0	22	10	17	21	9	63	18	11
	AAEL024671	0	0	0	1	2	1	4	2	5	0	4	2	0	0	0	1	0	0	0	0	0	3	2	0	0	0	0	0	0	0	0	0	0	0	0	0	1	0	0	0	0	0	0	0	0	1	0
	AAEL024672	29.67	2	4	0.5	0.5	3	9.5	12	3.5	0	5	9	20	5.5	3.5	3.5	0	1.5	8	0	0	0	0	0	0	1	0	0.5	0.75	2.5	0	0	0	0	0	1	2.17	0.5	0.5	0	0	0	0	4	0	5	0
	AAEL024673	21.5	0	9.5	6.5	2.5	6	0.5	0	8.5	1	0	55	8.5	51.5	9	1	4	8.5	18	14.5	0	0	0	0.5	0	0	2.5	4	1.5	0	0	0	0	2	0	0	2	0	0	4	0	1.5	3.5	7.5	1	0	0
	AAEL024674	10.5	13	26.5	19.5	12.5	21.5	22.5	19.17	3.5	4	0	15.67	29.67	6.5	8.5	18	15.5	19.5	1	13	40.5	6.5	13	5.5	5.5	9.5	12.5	11	14	22	0	16	12.5	33	31	22.5	30	2.5	5	10.5	6.5	6.5	12.5	4	16	2	7
	AAEL024675	614	653	644.5	1042.5	787.5	842	3847.5	4695.5	3412.5	2864.5	2007	3683.5	1850	1302.5	1096.5	2948.5	1259	1177.5	1774	1240	585.5	369	650	397.5	196.5	447	426.5	847.5	934	1677.5	400.5	1018.5	547	2558.5	122.5	1473.5	125.5	2761.5	4362.5	410	1102.5	410	353.5	326	398	451	445
	AAEL024676	0.5	0	0	0	0	0	0	0	0	1	1	0	1	0.5	0	0.5	1	0	1	0	3	0	0.5	0	0	1	0.5	0	1	1	1	0.5	0	1	0.5	1	0	0	0	0	0.5	0	0	0	0	0	0
	AAEL024677	0	0	0	0	3	1	0	0	0	0	0	0	0	4	0	0	3	0	7	0	0	0	0	0	0	0	0	1	0	0	0	0	0	0	0	5	0	0	0	0	0	0	0	0	0	0	0
	AAEL024678	0	0	0	0	0	0	0	0	0	0	0	0	0	0	0	0	0	0	0	0	0	0	0	0	0	0	0	0	0	0	0	0	0	0	0	0	0	0	0	0	0	0	0	0	0	0	0
	AAEL024679	32	11	23	18.5	14	19.17	19	20	9	14.5	12.5	22	57.83	42.67	27.5	40.5	16	12.4	10.5	18.5	14.5	16.5	0	6.5	11.5	5.5	32	18	17	31	19.5	0	7.5	9	3.5	0.5	2.5	4.5	7	9	10	5.5	23.67	15.5	35	11.5	0.5
	AAEL024680	20.5	2	19.5	10	9.5	17.5	9.5	6.5	2	2.5	0	7.5	16.5	1	3.5	44	12.5	11	14.5	12	3.5	10	5.5	5.5	3.5	5	3	6	11	2	1.5	0	2	10	0	9	4.5	4	7	4	5.5	1	11	6.5	6	5	5.5
	AAEL024681	14	44.5	15	85.5	36	94	1	0.5	15	32	9.5	0.5	156	168.5	111.5	124	105	76	18	38	140.5	101	161	102	74	44.5	76.5	39.5	47	70.5	24.5	67	40.5	149.5	110	83.5	148.5	18	24	133.5	137.5	67	136	86	166	133.5	88
	AAEL024682	0	0	0	0	0	0	0	0	0	0	0	0	0	0	0	0	0	0.25	2	0	0	0	0	0	0	0	0	0	0	0	0	0	0	0	0	4	0	0	0	0	0	0	0	0	0	0	0
	AAEL024683	13.5	6.5	145.5	24.5	7.5	85.5	91	121.5	54	5	74.5	119.5	5.5	74	29	83.5	1	15.5	119	5	2	4	2.5	3	1	5	2.5	11.5	11.5	13.5	0	2	3	5	3	5	2	7	16.5	4.5	4	1.5	1	3.5	3	4.5	1.5
	AAEL024684	13	38	15	31	8	48	0	0	0	0	42	44	51	99	141	83	1	108	32	131	38	1	15	7	10	7	16	5	8	135	18	4	1	21	29	5	15	8	51	14	1	22	36	0	67	0	13
	AAEL024685	2359	2477	3923.25	3102.5	1665	1204	1496.25	1641.5	1698	1319.25	1088	966	2707	3109	3473.83	4722.5	4853.83	2279	1631.5	3699	1137.5	1742.5	1923.88	882	1192	876	1218	2519	2826.5	178.67	96.08	73.42	114.12	91.42	41.67	16.75	80.33	667.08	733	821.5	1066.5	537	887.25	951.5	1132.5	1070.5	268
	AAEL024686	5	0	2	6.5	7	7	1	0.5	1	1	0	2	0.5	1	0	2	1	0	1	2.5	828.67	384	672	499.17	450	130.5	697.83	33	1	8.5	1	2	4	1	1	2	0	0	0	283	1094.33	657.67	715.67	554.33	487.33	268	1081.17
	AAEL024687	0	0	0	5	1	1	54	26	54	0	41	11	0	0	1	0	0	0	0	0	0	5	4	4	0	0	4	0	0	0	0	0	3	0	1	0	1	4	12	1	1	0	0	0	0	0	3
	AAEL024688	4	5	0	2	2.5	3.37	0	0.5	0	2	0.5	0	1.5	0	4.87	4.5	0.67	4.25	3.32	0	0	0	0	0	1.5	0	4.75	3.5	1	0	0.25	1	0.5	1	3.5	2.25	4.5	0	4	0.5	0.5	3.37	0	2.5	0.25	1.5	0.5
	AAEL024689	3.25	0	3.75	3.25	0	0	0	0	1.75	0	0	0	4.25	0	0.5	1.25	1	4	1.75	3.25	0	0	0	0.25	0	0.25	1.5	7.5	7	0	0	5.5	0	1	0	0	0	0	0	1	0	0	0.25	1.75	0	0	0.5
	AAEL024690	230	155.5	318	329.5	156.5	188	416	471	517	292	447.67	504	322.5	332.5	306.5	342.5	372.5	116.5	208	321.5	205	156	263.5	126	59.5	72.5	243.67	210	270.5	314.5	228	381.5	231.5	426.5	69.5	286	152.5	223	224	195	313	136	213	214	325.5	237	157.5
	AAEL024691	0	0	0	0	0	2	0	0	0	6	4	0	0	0	0	7	0	2	0	18	0	0	0	0	0	0	0	0	0	1	0	0	0	0	0	0	0	0	0	0	0	0	0	0	0	0	0
	AAEL024692	109.5	73	72.5	71.5	17	32.5	26	29.5	6.5	10	4.5	23.5	51	50.5	66.5	73.5	77.5	70	46.5	50.5	51.5	55.33	50	22	30.5	54.5	75	25.5	40	21.5	8	15.5	8.5	15.5	19	17	25.5	4	14.5	22.5	33	22	23.5	15	43	27	25
	AAEL024693	3.42	11.92	7.58	14.58	6.92	6.75	6.25	0	6.08	0.17	0.25	8.83	7.58	18.42	11.12	13.92	14.5	5.92	3.25	23.5	1	0	3.5	4.42	0	0.42	1.5	9.87	11.67	1	0	0	0	1.5	1.5	0	2.17	1.67	0.83	2.08	0.5	0	0.42	2.6	2.5	3.42	0
	AAEL024694	56.5	39	32	53	27	37.5	357	72	145.5	69	110.5	59.5	12	9.5	47	108.5	20	84.5	69.5	16	13.5	32.5	0.5	14	13.5	23	16.5	35	49.5	86	34	72	43	31.5	2	44.5	3	60	100.5	5	0.5	11	12.5	6.5	9	13.5	0
	AAEL024695	1	0	1	0	0	2	1	0	0	0	3.5	2	0	0	0	2	0	1	1	0	0	0	2.5	0	0	0	0	0	0	8.33	6.5	10	0	0	2	1	1.5	0	2	0	0	0	0	0	0	0	0
	AAEL024696	158.67	125.83	163	147.5	83.5	157.67	251.5	377.08	144.67	109	131.17	254.42	125.5	120.17	122.5	116.33	118.5	49.67	32	186.17	250.5	85	105	112.33	145.5	22.5	106.5	92.5	96.5	748	266.25	428.83	442.5	352.5	254.67	394.83	395.33	59	98	225	259.08	143	202.33	132.5	250	218	292.17
	AAEL024697	0	0	0	0	0	0	0	0	0	0	0	0	0	0	0	0	0	0	0	0	0	0	0	0	0	0	0	0	0	0	0	0	0	0	0	0	0	0	0	0	0	0	0	0	0	0	0
	AAEL024698	0	0	0	0	0	0	0	0	0	0	0	0	0	0	0	0	0	0	0	0	0	0	0	0	0	0	0	0	0	0	0	0	0	0	0	0	0	0	0	0	0	2	0	0	0	0	0
	AAEL024699	0	0	0	0.6	0	0	0	0	1.33	0	0	0	0	0	0	0	0	0	1.35	4.45	0	0	0	0	0	0	0	0	0	0	0	0	0	0	0	0	0	0	0	0	0	0	0	0	0.42	0	0
	AAEL024700	94	35	14	65	56	60	0	103	131	26	59	114	137	1	60	86	53	52	71	53	128	80	312	84	24	83	122	66	85	62	65	0	133	112	5	65	25	51	38	80	42	47	59	116	97	60	73
	AAEL024701	0	2.5	0	0	0	0	0	0	0	0	0	0	0	0	0	0.5	0	0	0	0	0	0	0	0	0	0	0	0	0	0	0	0	0	0	0	0	0	0	0	0	0	0	0	0	0	0	0
	AAEL024702	0	0	0	0	1	6	0	0	3	0	0	0	9	1	0	3	4	2	7	17	0	0	0	0	0	0	4	0	0	0	0	0	0	1	2	0	9	5	2	0	6	2	11	4	10	0	1
	AAEL024703	0	0	0	0	0	0	0	0	0	0	0	0	0	0	0	0	0	0	0	0	8	0	0	0	0	0	0	2	1	0	0	0	0	0	2	0	0	0	0	0	2.5	0	0	0	7	0	0
	AAEL024704	0	0	0	0	0	0	0	0	0	0	0	0	0	0	0	0	0	0	0	0	0	0	0	0	0	0	0	0	0	0	0	0	0	0	0	0	0	2	0	0	4	0	0	0	0	0	0
	AAEL024705	36	0	48	0	0	1	0	0	5	0	25	0	29	0	25	0	2	0	22	0	3	28	65	0	1	0	0	0	0	2	21	44	5	0	0	0	0	0	1	1	0	1	31	24	5	0	0
	AAEL024706	0	0	0.5	2.5	0	1	0	0	1	0	0	0	0	0	0	0	0	0	0	0	0	0	0	0	0	0	0	2	0	1	0	0	0	0	0	0	0	0	0	0	3	0	0	0	0	5	0
	AAEL024707	0	0	0	0	0	0	0	0	0	0	0	0	0	0	0	0	0	0	1	0	0	0	0	0	0	1	0	0	0	0	0	0	0	1.33	0	0	0	0	0	0	0	0.5	0.83	0.5	0	0	0
	AAEL024708	1	20	10	1	1	4	78	9	14	0	0	0	36	49	27	18	0	0	2	1	0	0	0	0	0	0	1	1	0	1	0	0	0	0	0	2	0	0	0	0	0	0	0	0	0	0	0
	AAEL024709	278.5	142	95.5	210.5	138.5	102	132.5	303	149.5	61	137	214	92.5	17	68	200.5	207	163	84	234.5	48.5	69	82	82	62.5	16	181.5	109	155	191	78	40	227.5	189	102.5	109.5	90	51.5	132	97.5	117	110	105.5	99.5	83.5	112.5	70.5
	AAEL024710	280	319	350	421	198	275	171	141	94	70	156	337	288	425	99	247	246	197	182	455	235	128	182	70	73	72	168	267	347	199	103	8	168	142	41	113	66	80	209	196	113	113	186	109	349	190	138
	AAEL024711	0	0	0	0	0	0	0	0	0	0	0	0	0	0	0	0	0	0	0	0	0	0	0	0	0	0	0	0	0	0	0	0	0	0	0	0	0	0	0	0	0	0	0	0	0	0	0
	AAEL024712	41.5	0	61.17	29.5	3	9	20	0	2.33	3	10.5	6.33	8.33	21	2.25	31.83	16.58	37.5	33	27	28.75	19.5	9.25	11.67	9.33	2	50.25	11.5	17.5	11.5	0.33	0	3.5	21.33	83.83	14.25	29.83	5	12.5	16	10	8	56.83	8	72.83	21.75	3
	AAEL024713	8	39	0	16	11	12	113	159	94	126	19	29	92	78	115	205	14	78	233	1	23	7	16	24	0	11	17	8	14	54	0	0	20	30	4	20	10	39	144	2	4	0	13	8	16	1	0
	AAEL024714	2	52	102	54	34	119	262	1	57	41	34	0	84	37	123	155	39	69	41	17	43	10	126	22	22	25	64	36	49	70	54	19	1	32.5	10	111	33	10	17	38	63	13	11	45	84	66	12
	AAEL024715	0	0	0	0	0	0	0	0	0	0	0	0	0	0	0	0	0	0	0	0	0	0	0	0	0	0	0	0	0	0	0	0	0	0	0	0	0	0	0	0	0	0	0	0	1	0	0
	AAEL024716	5.67	3	0	1.5	0	3.5	0	0	1.5	0.5	0	1	1	0	0.5	2	2	1	3	9	0	1.5	0	0.5	0	0	0	1	0	0.5	0	0	0	0	0	0	0	0	2	0	0	0.5	0	0	0	2.5	0.5
	AAEL024717	297	1	409	179	142	126	555	681	350	412	160	212	263	584	394	882	441	1647	632	421	1	0	0	9	1	0	0	137	191	207	108	27	44	148	93	71	112	418	719	39	29	10	10	71	44	87	33
	AAEL024718	2.5	0	0	2	0	0	0	0	0	0	0	0	0	0	0	0	0	1	0	0	0	0	0	0	0	0	0	0	0	0	0	0	0	0	0	0	0	0	0	0	0	0	0	0	0	0	0
	AAEL024719	0	0	0	0	0	0	0	0	0	0	0	0	0	0	0	0	0	0	0	0	0	0	0	0	0	0	0	0	0	0	0	0	0	0	0	0	0	0	0	0	0	0	0	0	0	1	0
	AAEL024720	86.5	163.5	264.67	359.5	205.5	192.5	128.5	342.5	216	159.5	116	540	146	117	114	294	244.5	161	150	195	184	233.5	327.5	67	107.5	267.5	410.5	282.5	362	220.5	54.5	139.5	62.5	141	15.5	143.5	16	88.5	137	296.5	247	124	124.5	279	304	176	137
	AAEL024721	0	0	0	0	0	0	0	0	0	0	0	0	0	0	0	0	0	0	0	0	0	0	0	0	0	0	0	0	0	0	0	0	0	0	0	0	0	0	0	0	0	0	0	0	0	0	0
	AAEL024722	2.5	0	7.58	16.5	12	11.33	4	34.17	22.25	10.75	7.25	32.75	4.75	15.25	1.25	23.33	5.75	13.75	7.5	15.25	14.5	6.25	7.75	13	9.5	7.58	5	4.75	8.5	9.75	19	14	7.5	13.75	0.25	9.5	1.5	13.67	12.33	12.33	17.42	5.25	8.75	8.5	7.5	11.33	9.33
	AAEL024723	0	0	0	0	0	4.5	0	0	0	0	0	0	0	0	0	3	0	0	0	0	0	0	0	0	0	0	0	0	0	0	0	0	0	0	0	0	0	0	0	0	0	0	0	0	0	0	0
	AAEL024724	23.33	56	38	24.5	14	34.83	21	0	9	11.33	0	16	124	0	20.33	19.5	12	32.33	26	6	0	0	17	7	14	5	32.5	29	27.5	29	36	6	9.5	37.25	15	15	15	1	0	19	21	11	12	5	30.5	19	13
	AAEL024725	0	0	0	0	0	0	0	0	0	0	0	0	0	0	0	0	0	0	0	0	0	0	0	0	0	0	0	0	0	0	0	0	0	0	0	0	0	0	0	0	0	0	0	0	0	1	0
	AAEL024726	0	0	0	0	0	2.33	0	0	0	0	0	0	0	0	0	0	0	0	0	0	0	0	0	0	0	0	0	0	0	0	0	0	0	0	0	0	0	0	0	0	0	0	0	0	0	0	0
	AAEL024727	1.29	2	0.29	0.67	0	0	0	0	0	0	3.5	2.17	0	0	0	12.83	1.5	4	1.2	0	0	0	2	0	2	0	0	0	1	0	0	0.33	0	0.67	0	0	0	0	0	0	0	0	1	0	2.67	1	0
	AAEL024728	0	0	0	0	0	0	0	0	0	0	0	0	0	0	0	0	0	0	0	0	0	0	0	0	0	0	0	0	0	0	0	0	0	0	0	0	0	0	0	0	0	0	0	0	0	0	0
	AAEL024729	0	0	0	0	0	0	0	0	0	0	0	0	0	0	0	0	0	0	0	0	0	1.5	0	0	0	0	0	0	0	0	0	0	0	0	0	4	0	0	0	0	0	0	1	0	0	0	0
	AAEL024730	3.5	8.5	4	6.5	10	6.5	73.5	21	13.5	15	28	8.5	3	2.5	4	24.5	1.5	9.5	11.5	13.5	1	2	0	1.5	1	2.5	1	4	10	11.5	3	12.5	6.5	5	0	1.5	2	5	10.5	4.5	0	0.5	3.5	3	0	1.5	0.5
	AAEL024731	61.33	64.5	165.17	204	92.33	209.17	135.83	73.33	112.83	26.5	48.83	67.83	156.17	174	193.5	402.83	96.17	287.17	168.67	194.08	263.33	211.33	758.17	314.67	144.5	121.17	264	81.5	110.67	49.5	41.67	86.83	57.17	82.33	17.83	58.17	33.5	32.33	15	185.07	397.5	181.5	206.5	231.83	206.5	173.17	343.67
	AAEL024732	162	71	0	106	82	66	435.5	533	224.5	33	100	419	113	42	1	8	0	24	80	109	4	2	0	4	30	6	23	30	84	208	3	34	28	19.5	2	5	2	39	50	54	99	47	44	25	42	44	11
	AAEL024733	0	0	0	4.5	0.5	0	30	0	10.5	0	6.5	0	5	0	5	12.5	1.5	19.5	11.5	3	8.5	8	0	1	0	2	10	0	0.5	19	1	18	1.5	4.5	3.5	5	3	7.5	6	10.5	10.5	5.5	4.5	0.5	6	7	4
	AAEL024734	0.5	0.5	0	0	0	0	0	1	0	0	0	0	0	0	0	0	0	0	0	0	0	0	0	0	0	0	0	0	0	0	0	0	0	0	0	0	0	0	0	0	0	0	0	0.5	0	0	0
	AAEL024735	0	0	0.75	0	2	0	0	0	0	0	0	3.75	8	1	0	0	0	8	9.5	0	0.33	0	0	0	0	0	0	0	2	0	0	0	4.5	0	0	2	0	2	3.25	2	0.25	0	0	0	0	0	1
	AAEL024736	2	97	0	17	7	6	7	3	0	0	0	0	97	0	59	32.5	24	16	15	0	0	0	51	6	33	8	4	9	12	7	0	112	60	0	0	0	2	4	0	20	19	8	21	20	23	10	20
	AAEL024737	0	0	0	0	1	0	0	0	0	0	0	0	0	0	0	0	1	0	0	0	0	0	0	0	0	0	0	0	0	0	1	0	0	0	0	0	0	0	0	0	0	0	1	0	0	0	0
	AAEL024738	0	0	0	0	0	0	0	0	0	0	0	0	0	0	0	0	0	0	0	0	0	0	0	0	0	0	0	0	0	0	0.5	0	0	0	0	0	0	0	0	0	0	0	0	0	1	0	0
	AAEL024739	0	0	2	0	0.5	0	0	0	0	0.25	0	0	0.83	0	0	2.1	0.9	1.5	4.17	0	0.5	0	0	0	0	0	0	0.5	0	0.5	0	11.13	0	0	0	0	0	0	0.17	0	0	0	0	0	0.8	0	0
	AAEL024740	27	0	0	2	5	0	0	0	4	23	25	0	0	72	0	27	2	36	24	20	0	0	0	0	0	1	0	10	0	100	14	0	0	0	7	25	7	0	8	7	14	0	1	0	7	14	0
	AAEL024741	0	0	0	2	1	0	0	0	0	3.5	0	0	0	0	0	0	3	0	0	3	0	0	0	0	0	0	0	1	0	0	0	0	0	0	0	0	1	0	0	0	0	0	0	0	0	0	0
	AAEL024742	0	6	0	7.25	1.05	0	18.75	0	0	0	0	0	0	0	0	0.33	4.92	1.25	1	0	0	0	0	0	0	3.25	0	1.27	1.5	0	0	0	0	1.5	0	0	0.75	0	0	3	0	5.25	0	0	1.88	0	0
	AAEL024743	0	0	0	0	0	0	0	0	4	0	1	0	0	1	0	0	0	0	0	0	0	0	0	0	0	0	0	0	0	0	0	0	0	0	0	0	0	0	0	4	1	0	0	0	0	0	0
	AAEL024744	0	0	0	0	0	0	2	0	2	0	4.5	0	0	0	0	0.5	0	0	0	0	0	0	0	0	0	0	0	0	0	0	0	0	0	0	0	0	0	0	1	0	0	0	0	0	0	0	0
	AAEL024745	3	1	4	3	6	5	22	1	18	1	16	1	0	0	0	0	2	1	0	1	2	0	0	0	3	0	0	1	4	6	3	0	2	2	0	7	1	0	0	1	0	0	0	0	0	0	0
	AAEL024746	2	0	0	82	37	38	121	220	46	377	67	108	112	62	80	126	23	673	155	64	16	8	0	16	17	27	30	32	29	76	25	0	21	7	9	0	28	55	135	40	69	35	81	51	37	35	70.5
	AAEL024747	277.25	132	259.5	253.5	137.5	307.5	465.75	358.33	251	215.75	266.25	288	405.75	371.58	473.25	213	320.75	141.5	41	617	763.25	472	700.25	244	383.5	121.5	818.75	168.25	231.25	395.5	524	534.75	420.25	454.5	532.25	570.75	1024.92	118.5	102.25	340.75	525.5	310.5	384	300.5	548	573.25	515.58
	AAEL024748	19	0	0	5	2	0	21.1	0	23	23	49.5	1	0	0	0	0	0	1.29	1.12	0	5.2	0	0	1	0	0	0	1	0	1	0	0	0	5	3	4	3	18	49	0	0	0	0	0	0	0	0
	AAEL024749	0.39	0	10.04	10	3.21	10.04	0	15.09	0	0	0	0	0	0	0	14.92	2.4	0	0	0	1.5	0	22.32	28.42	5.5	3.25	1.75	16.64	1	0	0	0	0.25	0.22	1.25	2	0	0	1.21	56.72	202.27	76.2	9.57	5.5	49.33	26.62	19.5
	AAEL024750	0	0	0	0	0	2	0	0	8	0	0	0	0	0	0	0	0	1	5	0	0	0	0	0	0	0	0	0	0	0	0	0	0	0	0	0	0	0	0	0	0	0	0	0	0	0	0
	AAEL024751	0	0	0	1	0	3.5	30.5	9.5	21.5	34.5	7.5	30.5	0.5	16.5	0	31	5	34.5	6.5	1	73.5	39.5	92.5	23	22	36.5	92	2	2	7	0	0	0.5	2	0	8	1	9.5	85.5	24.5	60	38.5	57.5	16.5	7.5	37	38.5
	AAEL024752	0	0	0	0	0	0	0	0	0	0.5	0	0	0	0	0	0	0	0	0	0	0	0	0	0	0	0	5.5	0	0	0	0	0	0	0	0	0	0	0	0	0	0	2	0	0	0	0	0
	AAEL024753	0.5	2.5	2.5	5	6	0	116.25	18.5	24.75	2.25	2.75	0	0	0	0	0	1.5	1	5	1	125.79	16	0	3	8.83	85.5	17.75	3	0	2.25	0	0	0	3.25	4	5	5	0	37.67	15.5	57	21	22	174	8	29	12
	AAEL024754	0	0	0	0	0	0	0	0	0	0	4	0	0	0	0	0	0	0	0	0	0	0	0	0	0	0	2	0	0	0	0	0	0	0	0	0	2	0	0	0	0	0	0	0	0	0	0
	AAEL024755	0	0	0	0	0	0	0	0	0	0	0	0	0	0	0	0	0	0	0	0.5	0	0	0	0	0	0	0	0.5	0	0	0	0	0	0	0	0	0	0	0	0	0	0	0	0	1.5	0	0
	AAEL024756	344	161	334	208	89	133	205	111	62	56	105	24	251	407	206	238	115	196	98	120	0	0	0	1	0	1	0	160	154	58	15	190	58	0	28	13	27	22	80	9	22	13	24	47	69	93	13
	AAEL024757	11	15	73	25.5	28	9	12	10	7	17.5	14	0	41	18.5	18	24	12.5	14.5	33	12.5	15	13.5	39	14.5	9.5	7	23	14.5	14	13	11	3	9.5	37.5	10.5	9.5	6	6.5	11	10	16	7	8.5	16.5	25.5	12	9
	AAEL024758	0	0	0	0	0	0.25	0	0	0	0	0	0	0	0	1	0.25	0	0	0	0	0	0	0	0.5	0	0	0	1	0	0	0	0	0	0	0	0	0	0	0	0	0	0	0	0.25	0	0	0
	AAEL024759	10.68	0	0	1.58	0.5	0	0	0	2.25	0	0	0	0	0	2.46	1.25	1.5	0	0.5	0	0	0	0	0	0	0.5	0	0.21	0	0	0.25	0	0	0	0	0	0	0	0	0	1	0	0.5	0.25	0	1	0
	AAEL024760	0	9	0	4	0	0	0	0	0	5	0	0	0	0	0	0	0	0	0	0	0	0	0	0	0	0	1	0	0	1	1	0	0	0	4	0	0	0	1	0	0	0	0	0	2	0	0
	AAEL024761	0	0	21	31	8.5	13	0	0	12.5	9.5	0	0.5	7.5	13.5	12	7	15	18	8	74.5	37.5	23	3	3	13	16.5	41.5	9.5	41.5	33	0	0	0	10.5	7.5	2.5	8	1.5	0	27.5	11	10	12	14.5	59	30	21.5
	AAEL024762	10	44.5	23.5	13.5	37.5	32.5	38	5	18	10.58	3.5	13	71.33	74.5	69	135.83	39.58	172.83	67	96.17	6.5	9	2.5	13.7	3.5	10.5	7.5	24.17	29	78.33	8.5	44.17	23.5	58.83	51.33	43.5	70.17	7.5	42.83	9.58	18.17	8.58	19.5	12.5	25.33	24.5	18
	AAEL024763	0	0	0	0	0	0	0.2	0	0	0	0	0	0	0	0	0	0	0.5	0	0	0	0	0	0	0	0	0	0	0	0	0	0	0	0	0	0	0	0	0	0	0	0	0	0.21	0	0	0
	AAEL024764	0	0	0	2	0	0	0	0	0	0	0	0	0	0	9	2	0	0	0	0	0	0	1	0	0	0	0	1	0	0	0	0	0	0	0	0	0	0	2	0	0	0	0	0	0	0	0
	AAEL024765	0	0	0	0	0	0	0	0	0	0	0	0	0	0	0	0	0	0	0	0	0	0	0	0	0	0	0	0	0	0	0	0	0	0	0	0	0	0	0	0	0	0	0	0	0	0	0
	AAEL024766	0	0	0	0	2.5	0	0.5	0	0	0	0	0	0	0.5	0	0	0	0	0	0	0	0	0	0	0	0	0.12	0	0	0	0	0	0	0	0	0	0	0	0	1.5	0	0	0	0	0	0	0
	AAEL024767	0	0	0	0	0	0	0	0	0	0	0	0	0	0	0	0	0	0	0	0	0	0	0	0	0	0	0	0	0	0	0	0	0	0	0	0	0	0	0	0	0	0	0	0	0	0	0
	AAEL024768	0	1	0	0	1	0	0	0	0	0	0	0	0	0	1	27	0	0	1	0	0	8	0	0	0	0	1	0	0	2	0	1	0	2	0	0	0	0	0	0	0	0	0	0	0	0	0
	AAEL024769	4.5	0	6.17	0.33	0.5	1	0	0	0.67	1.83	0	3.67	0	0	0.67	0.67	2.33	6.5	4	6.17	0	0.5	0	0.33	2.5	0.83	0	0	1	0	0	0	0	0	0	0	1.67	0.33	2.5	0	4.5	3.33	1.5	0	5.83	1.33	1.67
	AAEL024770	0	0	0	0	1.25	0	0	0	0	0	0	0	0	0	0	0	0	0	0	0	2.45	0.75	0	0	0.25	0.5	0	0	0	0	0	0	0	0	0	0	0.2	0	0.4	0	1.2	0.75	0	0.4	0	0	0
	AAEL024771	0	0	0	0	0	0	0	0	0	0	0	0	0	0	0	0	0	1	0	0	0	0	0	0	0	0	0	0	0	0	0	0	0	0	0	0	0	0	0	0	0	0	0	0	0	0	0
	AAEL024772	2.68	1.49	0.6	0	0	0.4	1.77	0	0.54	0	0.4	0.64	0.5	0	0	0.4	0.8	1.7	0.4	0	0	0	0	0	0	0.2	0	0	0	2.34	0	0	0	0	0	0	0.54	0	0	0.2	0	0.2	0	0	0	0	0
	AAEL024773	17.17	0	0	3.74	1.18	2.16	0.17	0.14	1.86	0.86	5.28	4.73	19.94	4.29	3.77	2.68	5.77	4.49	3.2	3.76	1.01	3.35	3.1	0.67	3.21	1.38	2.99	4.35	6.23	4.87	7.44	14.18	3.12	6.21	1.09	5.5	4.11	0.41	0.17	2.35	0	1.6	0.9	2.11	1.59	3.48	2.85
	AAEL024774	1	0	0	0	0	2	0	0	0	0	0	1.5	0	0	0	0	0	4.67	0	0	0	0	0	0	0	0	0	0	1	0	0	0	0	0	3	0	0	0	0	0	0	0	0	0	0	0	0
	AAEL024775	23.5	25	18.5	60.5	28.5	38	53.5	63.5	17.5	5	1.5	24	66	77	34.5	24	54.5	30	11.5	134	240	96.5	136.5	42.5	95.5	25.5	243	33.5	49	30.5	23	14.5	19	59	23.5	112.5	59	9	5.5	75	64	51	26	92.5	101.5	68.5	66.5
	AAEL024776	0	0	4	0	1	0	0	0	1	0	0	5	0	0	0	0	0	0	0	0	4	4	14	0	3	2	5	0	0	1	0	0	0	12	57	1	12	0	0	4	0	0	0	0	0	1	0
	AAEL024777	4.92	0	9.32	3.5	9.75	57.11	1	107.92	0.5	0.33	2	0.25	0.33	5.33	11.22	50.98	11	0	0	0	2.75	1	18.75	6.15	0.12	3.08	3.5	63.97	0	2.25	10.62	0	2.17	7.66	3.46	33.5	6.83	1.5	52.53	11.09	61.81	17.14	8.75	3	14.19	87.3	3.75
	AAEL024778	3	2	2	7	12.5	8.5	10	17.5	0	6	0	23.5	3	10	13	1	8.5	15.5	4.5	6.5	4.5	6	17	4	3	0	7.5	4	8	10.5	4.5	22	2.33	42.5	73	29	66.67	3	5	6	6.5	4.5	9	4	7.5	5	5
	AAEL024779	0	0.55	3.8	5.45	2.49	0.71	0	3	1.39	0.64	0	0	0.2	1.1	12.88	2.72	0.58	10.32	5.2	0.72	0	0	0.5	0.79	0	0.96	0.64	3.16	2.12	0.33	0	3.51	0.75	0.4	0	0	0.33	0	0.83	0.6	0.85	0	0	0.2	0.68	0	1.17
	AAEL024780	9	5	1.5	7	6	0.5	5.5	5	6	4	3.5	6	10	0	2.5	2	4.5	7.5	9.5	10	2.5	0.83	2	2.5	2.5	2	4	1.5	7.5	1	1	0	1	3.5	0	1.5	0	0.5	9.33	4.5	1.5	2	2	2	5.5	3	0
	AAEL024781	0	0	0	0	0	0	12	0	0	0	0	0	0	0	0	0	0	0	0	0	0	0	2	1	4	1	0	0	0	0	0	0	0	0	0	0	0	0	0	0	2	0	0	0	0.5	0	0
	AAEL024782	1	0	0	0	0	0	0	0	0	0	0	0	0	0	0	0	0	0	0	0	0	0	0	13	0	0	0	0	0	0	0	0	0	0	1	0	0	1	1	0	0	0	0	0	0	0	0
	AAEL024783	0	0	0	0	0	0	0	0	0	0	0	0	0	0	0	0	0	0	0	0	0.1	0	0	0	0	0	0	0	0	0	0	0	0	0	0	0	0	0	0	0	0	0	0	0	0	0	0
	AAEL024784	0	2	1	4	2	4	2	107	0	1	0	0	1	0	1	24	7	20	7	0	0	1	1	0	0	12	59	1	6	9	5	2	0	1	16	13	5	2	0	14	0	1	1	1	0	1	4
	AAEL024785	0	0	0	0	0	0	0	0	0	0	0	0	0	0	0	0	0	0	0	0	0	0	0	0	0	0	0	0	0	0	0	0	0	0	0	0	0	0	0	0	0	0	0	0	0	0	0
	AAEL024786	568.62	548.75	661.99	633.87	398.54	523.75	621.58	579.08	491.99	354.83	419.7	471	633.33	501.5	678.58	1472.78	605.04	1422.95	864.62	541.58	782.95	876.41	923.87	490.54	335	719.03	798.08	399.62	557.87	483.54	226.62	535.62	482.58	383.83	65.83	329.21	92.17	250.62	533.45	601.79	701.04	413.08	552.74	468.66	587.95	580.62	396.63
	AAEL024787	202	167	241	119	81	149	157	39	62	70	120	218	205	57	61	425	93	142	244	183	86	0	1	31	26	22	29	133	153	166	3	17	146	38	16	32	43	33	76	63	16	23	5	32	141	41	55
	AAEL024788	29	44	17	73	31	27	365	430	102	31	66	139	1	94	58	140	42	77	88	33	7	0	25	19	23	11	61	48	44	0	0	0	0	0	0	9	5	37	166	7	28	18	18	20	31	3	10
	AAEL024789	0	0	0	1	0	0	0	0	0	0	0	0	0	0	0	0	0	4	3	0	0	0	0	0	0	3	0	0	5	0	0	0	0	0	0	0	4	0	0	0	0	0	0	0	0	1	0
	AAEL024790	0	0	0	4	2.5	0	0	3	0	8	0	0	0	0	3.5	0.5	6	1	0	8.5	3	5	0	0	0	0	9	2	6	7	0	0	0	9	5	2	1	2	0	2	6	0	2	1	7	4	0
	AAEL024791	82	141	116.5	147	115	62	499	317	394.5	33	309	45	0	39	5	17.5	37	7	0.5	37	33	3	12	31	21	3	0	99.5	102	129	47	0	20	45	64	73	51	0	0	9.5	3	23	10	0	0	0	0
	AAEL024792	10	133.5	99.5	100.5	47	22.5	105.5	93	34	34	0	77.5	80.5	0	59	45	80	93	52.5	19.5	29	5	0	22.5	16.5	14	0	22.5	115	6.5	8.5	0	1	0	0	0	0	13	18	5.5	8	9	14.5	15	42.5	0	0
	AAEL024793	178	222.5	172	175	56.5	188	96	122	90	70	54	83	276.5	333.5	352.5	342	219.5	131	83	309	316	111	165	100.5	95	43	149	94.5	120	204	13	171	149	253.5	75	152.5	153.5	68	36	70	93	64	54	86	110	66	113
	AAEL024794	0	0	0	5	0	0	0	0	0	0	0	0	0	0	0	0	0	0	0	0	0	0	0	0	0	0	0	0.5	0	0	0	0	0	0	0	0	0	0	0	1	0	0	0	0	2	0	0
	AAEL024795	0.19	0.35	3.08	0.86	1.31	1.87	6.56	0.6	0.38	1.52	0.62	7.65	0	6.87	0	5.84	0.71	5.06	3.56	1	0	0.6	2.38	1.37	0.4	3.97	7.68	3.66	1.99	6.02	0	0	0.21	0.17	0.21	0.5	0.21	0.85	2.69	2.16	3.72	1.37	1.92	0.78	1.35	7.2	1.51
	AAEL024796	58	0	63.5	55	39	54	27	9	66	41	79.5	126.5	103	8	43	170	51	75.5	31	44	0	76	1	2	12	38	1	41	89	1	0	0	8	18	0	5	0	46.5	90	43	0	3	17	30	52	8	12.5
	AAEL024797	124.5	60	42.5	106.5	84.5	55	0	0	8.5	16.5	0	0	57	43.83	8.5	35	26.5	29.5	29.17	212	145.5	136.17	709	366.5	0	64	199.5	73.67	50.5	0	0	0.5	0	0	0	0	0.5	4	9.5	0	0	0	0	0	4	0	0
	AAEL024798	0	0	0	0	0	0	0	0	0	0	0	0	0	0	0	0	1	0	0	0	0	0	0	0	0	0	0	0	0	0	0	0	0	0	0.5	0	0	0	0	0	0	0	0	0	5.5	0	0
	AAEL024799	0	0	0	1	0	0.5	0	0	0	0	0	0	0	0	1	0	0.5	0.5	0	0	0	0	0	0	0	0.5	0	0	0	0	0	0	2	0	0	0	0	0	0	0	1	0	0	0	0	0.5	0
	AAEL024800	862.79	929.25	1167.83	1097.2	633.2	868.58	1131.58	1129.74	791.24	612.33	701.37	857	1237.49	830.66	1261.08	2432.36	1036.54	2463.2	1495.62	936.58	1386.45	1541.91	1647.12	754.37	640	1228.28	1439.24	639.62	922.37	804.7	420.12	1043.62	869.58	641.33	103.5	548.46	150.83	385.62	939.29	973.29	1175.87	661.58	961.08	798.16	1091.12	1021.62	744.46
	AAEL024801	3.5	0.12	0	0	0	0	3	0	0	0	0	0	0	0	0.33	1	0	1	0	0	0	0	0	0	1.5	0	0	0	0.5	2	0	0	0	0	0	0	0	0	0	0	0	0.38	0	0	0	0	0
	AAEL024802	120.25	82.33	125.12	71.5	37	79.75	62	81.75	47.75	35.75	72	82.5	199.5	151.75	127.5	130.75	187.75	73.5	109.5	238.5	389.25	291.5	386.25	165.75	141.25	156.5	311.75	81.25	121.25	62.5	24.75	46.25	22	60.5	4	80.75	10.5	30	42.25	107.5	115.25	102.12	115	115.5	84	108.25	90
	AAEL024803	0	0	0	0	0	0	0	0	0	0	0	0	0	0	0	0	0	0	0	0	0	0	0	0	0	0	0	0	0	0	0	0	0	0	0	0	0	0	0	0	0	0	0	0	0	0	0
	AAEL024804	0	0	0	0	0	0	0	0	0	0	0	0	0	0	0	0	0	0	0	0	0	0	0	0	0	0	0	0	0.33	0	0	0	1	0	0	0	0	0	0	0.33	0	0	0	0	0	0	0
	AAEL024805	0	0	0	0	1	0	0	0	0	0	0	0	0	0	0	0	0	0	0	0	0	0	0	0	0	0	2	0	0	0	0	0	0	0	0	0	0	0	0	0	1	0	0	0	0	0	0
	AAEL024806	0	0	0	0	0	0	0	0	0	0	0	0	0	0	0	0	0	0	0	0	0	0	0	0	0	0	0	0	0	0	0	0	0	0	0	0	0	0	0	0	0	0	0	0	0	0	0
	AAEL024807	188	177	105.5	224	81	123	1.5	69	52	19	36	3.5	447	209.5	122	252	215.5	184.5	119.5	304	248	232.5	350.5	174	118	79.33	293.5	124	247	91.5	57	67.5	45.5	188	51.5	194	104.5	31	31	186	264	128.5	172.5	197.5	190	337	167.5
	AAEL024808	0	0	0	0	0	0	0	0	0	0	0	0	0	0	0	0	0	0	0	0	0	0	0	0	0	0	0	0	0	0	0	0	0	0	0	0	0	0	0	0	0.3	0	0	0	0	0	0
	AAEL024809	0	0	0	0	1.53	0	0	0	0	0	0	0	0	0	0	0	0	0	0	0	0	0	0	0	0	0	0	0	0	1	0	0	0	0	0	0	0	0	0	0	0	0	1	0	0	0	0
	AAEL024810	0	0	0	0	0	0	0	0	1	0	0	0	0	0	0	0	0	0	0	0	0	0	0	0	0	0	0	0	0	0	0	0	0	0	0	0	0	0	0	0	0.5	0	0	0	0	0	0.2
	AAEL024811	0	14	0	9	8	11	0	0	0	0	0.5	0	0	0	0	17	2.5	4	4	1	0	0	1	0	11.75	16	0	11.2	3	0	26	0	0	0.5	9	0	1	0	1	3	6	11	0	1	9	0	0
	AAEL024812	409	358	589	519	235.5	318	1023.5	731	472	501.67	498	659	418.5	505.17	339	494	342	372	397.5	680.5	436.5	396	400.5	175.5	162.5	171.5	417	280.5	332.17	629	327	319.5	566	782	114	817.17	270	319.5	479.5	259	500	212	260	214.5	341	321	225.5
	AAEL024813	0	0	0	0	0	0	0	0	0	0	0	0	0	0	0	0	0	0	1	0	0	0	0	0	0	0	0	0	0	0	0	0	0	0	0	0	0	1	0	0	0	0	0	0	0	0	0
	AAEL024814	0	44	103	27	11	0	103	15	40	8	0	0	1	0	26	32	31	18	9	55	0	20	89	18	14	12	62	21	39	78	1	0	0	11	8	0	12	5	0	35	48	10	18	43	46	62	22
	AAEL024815	21.5	5	24	19	16.67	3	137	163.17	147	164	177	170.5	23.5	8.5	15	38.5	9	80.5	9.5	33.5	99.5	20	87.67	260.33	46.5	40.5	107	15	6	46.5	4.5	1.5	5	26	8	30	18	115	273.5	36	121.5	36.5	37	22.5	25	50.5	46
	AAEL024816	0	0	0	0	0	0	0	0	0	0	0	0	1	0	0	0	0.2	0	0	0	0	0	0	0	0	0	0	1	1	0	0	3	0	0	0	0	0	0	0	0	0	0	0	0	0	0	0
	AAEL024817	33.08	21.42	36.42	9.75	14.17	8.75	5.75	0	9.83	2.75	4.5	0	13.58	31.5	16	16.92	55.92	15.25	27.25	9.33	10.58	9.5	2.33	7.08	7.25	6.25	13.5	2.5	14.17	24.17	4	5	5.92	13.75	11.33	11.58	5.92	4.75	13.08	6.25	6.25	9	9.17	20.92	23.67	4.08	7.83
	AAEL024818	2	3	70	1	2	31	1	332	5	1	1	0	0	0	95	18	0	0	10	0	1	0	0	0	0	0	0	1	0	0	1	0	0	2	1	1	0	0	0	0	1	1	0	0	0	0	0
	AAEL024819	0	0	0	0	0	0	0	0	0	0	0	0	0	0	0	0	0	0	0	0	0	0	0	0	0	0	0	0	0	0	0	0	0	0	0	0	0	0	0	0	0	0	0	0	0	0	0
	AAEL024820	11	18	1	3	2	1	141	64.5	130.5	0	70	2	0	2	10	0	0	1	5	0	0	0	3	8	0	0	0	1	1	1	0	0	0	1	0	1	1	1	2	1	0	0	0	0	2	0	1
	AAEL024821	51	10	2	28	32	76.17	8	12	37	7	2	1	31	4	10	2	9	13	1	28	2000.75	1747	2837.5	1374.33	334.83	943	1233.1	9	28	19	7	2	15	3	1	6	2	1	2	45	2448.17	1279.5	1118	357	12	37	1264.33
	AAEL024822	0	0	0	0	0	0	0	0	0	0	0	0	0	0	0	0	0	0	0	0	0	0	0.23	0	0	0	0.2	0	0	0	0	0	0	0	0	0	0	0	0	0	0.42	0	0	0	0.2	0	0
	AAEL024823	0	0	0	0	0	0	540	0	373	48	211	84	1	0	0	0	12	1	2	1	0	0	0	0	0	0	0	0	0	1	0	0	0	24	2	0	3	531	90	0	0	0	1	0	0	0	0
	AAEL024824	89	69.75	56.75	136.75	119.42	46.75	13	0	30.75	9.75	8.75	47.5	11.67	36.25	16.75	38.75	34.75	85.75	23.75	96.5	12.5	21	0.5	9.75	10.25	16	12	97.75	82.25	0.5	0	11.5	9	6.42	0.75	16.5	1.5	17.5	15.5	8.25	18.75	7.75	4.5	15.75	39.25	15	11.5
	AAEL024825	0	9.17	0.5	5.83	3.58	2.42	0	0.5	0	3.33	0	0	18.78	0	14.33	5.33	5.25	8.25	4.28	0	0	3.33	0.25	3.5	5	0.87	10.5	0.25	8.42	0.25	0	0.25	0	0.25	0	0.5	0.5	0.75	5.33	1.58	0	8.08	5.25	1.33	4.75	2.58	0
	AAEL024826	0	0	0	0	0	0	0	0	0	0	0	0	0	0	0	0	0	0	0	0	0	0	0	0	0	0	0	0	0	0	0	0	0	0	1	1	0	0	0	0	0	0	0	0	0	0	0
	AAEL024827	45	24.5	8.5	18.5	11.5	8.5	16.25	27	12.75	0	0	0.5	1	0	6.5	10.5	2	13.75	7.5	12.5	42.67	0	12.5	8	4.5	8	6	4.5	16	8.75	0	0	2	0	0	0	0	0	2.25	2	0	0.5	7.5	1	11.5	4.5	9
	AAEL024828	84	133	22	247	105	15	4298.25	7468	2619	3524	2033	4039	202	227	191	73	129	740	96	203	1	1	0	1	2	2	0	19	190	4	1	60	1	7	9	8	20	1417	1502	7	42	49	56	17	26	25	47
	AAEL024829	0	0	0	0	0	0	0	0	2	0	0	0	0	0	0	5	0	0	0	0	0	0	0	0	0	0	0	0	0	0	41	0	0	0	0	0	0	0	0	0	0	2	0	0	0	0	0
	AAEL024830	45.5	151.5	143.17	262	85	177	37	40	26	17	13.5	53.75	352.17	191	156.5	334.5	179.5	253.17	63.5	271.5	5	7	19	2	9.5	5	31	98.5	197	24.5	75	42	78	74.67	88.5	103.5	145	7	2	35.5	19.5	22.5	24	53.5	97	31	57
	AAEL024831	26.57	0	2.4	6.33	1.63	3.91	0.57	0.14	2.51	1.48	7.03	9.18	28.94	6.79	5.77	5.46	9.78	6.49	6.15	4.91	1.71	8.51	4.35	0.67	4.41	1.83	3.24	5.27	8.03	5.62	11.34	23.94	3.96	11.95	4.54	9.75	5.94	0.61	0.42	2.55	0.75	2	1.65	2.71	1.59	6.83	3.95
	AAEL024832	0	0	0	0	0	0	0	0	0	0	0	0	0	0	0	0	0	0	0	0	0	0	0	0	0	0	0	0	0	0	0	0	0	0	0	0	0	0	0	0	0	0	0	0	0	0	0
	AAEL024833	0	1.5	0	0	0.33	0	0	0	0.83	1.83	0.5	0	0	0	0.5	0.67	0	0.25	0	0	0.33	3.5	0	0.33	1.75	0	0	2	0.33	0	1.42	0	0.58	0	0.33	3.17	1.6	0	0	0	0	1.25	1	0.33	5.92	0.33	3.42
	AAEL024834	4.33	2	0	11.5	1	14	338	1952	378.5	985.33	635	641.5	1	1	0	3	2	2	3	1	0	0	0	0	0	0	1	4	1	0	0	1	1	0	0	0	0	163.33	466.33	1	0	2	0	2.5	5	6	1
	AAEL024835	283	170	117	374	163	249	0	0	6	1	11	1	176	22	20	25	24	4	9	39	328	112	217	26	101	158	157	114	189	3	0	1	1	1	0	0	1	2	0	329	245	140	393	86	537	51	287
	AAEL024836	0	0	0	0	0	0	0	0	1	0	0	0	0	0	0	0	0	0	0	0	0	0	0	0	0	0	0	0	0	0	0	0	0	0	0	0	0	0	0	0	0	0	0	0	0	0	0
	AAEL024837	152.75	90.75	62.5	139.5	69	151	14	153.25	70	16.5	122.5	103	86	206.5	107.5	82	122	119.5	27.5	111	1357	1236.25	1110	579.5	678	325	1500.25	81.5	164	315.5	221	123.5	214	223	93	239.5	215.5	54	38	566	1254.25	543.25	980.75	889.75	771.75	817.25	747.25
	AAEL024838	66	53	0	117	78	43	0	0	10	2	0	0	1	143	29	30	61	95	150	179	79	22	108	60	19	48	85	69	86	27	55	76	53	102	6	77	39	6	1	81	99	42	184	96	139	28	79
	AAEL024839	0	0	0	0	0	0	0	0	1	9	0	0	0	0	0	0	0	0	0	0	0	0	0	1	0	0	0	0	0	0	0	0	0	0	0	0	0	0	0	0	6	0	0	0	0	0	0
	AAEL024840	0	0	0	0	0	0	0	0.33	0	0	0	0	1	0	0	0	0	0	0	0	0	0	0	0	0	0	0	0	0	0.5	0	0	0	0	0	0	0	0	0	0	0	0	0	0	0	0	0
	AAEL024841	116	69	236	184	114	234	350	550	86	127	147	161	115	143	69	342	185	171	199	174	440	338	511	283	95.5	292	482	129	173	242	186	38	98	167	21	144	42	46	102	174	260	181	148	177	256	132	222.5
	AAEL024842	0	10.67	0	0	0	0	0	0	0	0	0	0	0	0	2	1.5	0.5	0	0	6	55.17	18	17.5	23	30.33	7	50.83	0	0	0	0	1	0	0	0	0	0	0	0	19	20.5	18	24.5	32	24	16	22
	AAEL024843	0	0	0	0	0	4	0	25	1	0	0	0	0	0	0	0	0	0	0	0	2	0	0	0	1	1	0	0	0	0	0	0	0	0	0	3	0	0	0	0	4	0	1	0	0	2	1
	AAEL024844	0	0	0	0	0	0	0	0	0	0	0	0	0	0	0	0	0	0	0	0	0	0	0	0	0	1.58	0	0	0	0	0	0	0	0	0	0	0	0	0	0	0	0	0	0	0	0	0
	AAEL024845	5	6	0	10	4	3	0	18	0	1	11	0	28.5	0	0	8.5	5	5	6	0	0	0	0	0	3	5.5	3	0	2	0	0	0	11.5	0	0.5	0	0.5	0	5.5	0.5	14.5	0	6.5	0	7.5	0.5	1
	AAEL024846	17	0	69	46	16	20	0	94	3	33	0	88	70	0	1	7	6	4	9	25	13	20	3	7	12	4	33	7	25	15	0	0	4	4	5	0	0	5	32	28	19	6	32	45	38	17	0
	AAEL024847	1	0	0	6.5	7	22.5	0	0	0	12	0	0	0	36.5	22	11.5	0	10.5	0	30.5	0	0	0	0	0	0	0	1	5	0	0	0	0	0	0	0	0	0.5	0	0	0	0	2.5	7	7	0	0
	AAEL024848	31.23	0	5.37	1.45	1.25	2.62	8.27	70.06	8.71	0.14	13.4	1.46	1	1.31	0	2.42	5.5	4.11	2.27	10.86	0.49	1.3	0.25	9.41	0	1	0	5.17	1.8	0.72	2.74	0	4.62	0.2	0	2.1	0.28	12	0.85	0.34	0	0.5	1	0.11	1.01	0	0
	AAEL024849	561.5	512.5	300.5	441.5	284	258	277	488.5	177	94	123.5	342	466	335.5	540	635.5	495	517.5	473	301	223.5	115.5	293	96	54.5	197	118	299	447	224	124	169	141	175	119	206	130.5	80	297	169	208	121	149	187	310	155.5	116.5
	AAEL024850	104.5	50.5	113.5	114.5	53.17	78	22.5	33.5	21	30.5	22	32.5	186.5	88.5	155	78	165	69	47	107	101.5	59.5	159	44	45.75	15.5	103.5	61.5	114.5	57.5	84	47	23.5	79	214	91.5	83.5	15	22	111	81.75	51	68	103	152.5	78.5	62
	AAEL024851	0	0	0	0	0	0	0	0	0	1	0	0	0	0	0	0	0	0	0	0	0	0	0	0	0	0	0	0	0	0	0	0	0	0	0	0	0	0	0	0	0	0	0	0	0	0	0
	AAEL024852	41	164	68	79	77	59	5	18	107	29	72	101	84	205	84	136	72	123	174	3	79	30	190	10	31	77	43	77	71	36	0	88	20	54	3	26	3	14	135	29	62	32	15	49	129	86	11
	AAEL024853	1287	945	1488	1388	683	1174	1378	1641	694	471	553	463	2104	2735	2120	2330	1668	2164	596	1912	2154	1089	1837	1081	885	648	2202	812	1215	848	656	686	593	1121	571	1206	1401	297	481	677	1118	703	847	848	865	847	847
	AAEL024854	14	0.25	0	10	6	1	13.5	0	6.5	11	6.5	2	0	6	0	10.5	2.5	12.5	1.5	0	6	8.25	6	6	0	20.5	2	2	2.5	10.5	0	0	3	5	1	2.5	1.5	3	13	11	11.5	8	8.5	11	4.5	26	9.5
	AAEL024855	0	0	0	0	0	0	0	0	0	0	0	0	0	0	0	0	1	0	0	0	0	0	0	0	0	2	0	0	0	0	0	0	0	0	0	0	0.33	0	1.5	0	2	0	0	0	0	0	0
	AAEL024856	0	0	0	0	0	0	0	0.12	0.12	0	0	0	0	0	0	0.52	0	0	0.38	0	0	0	0	0	0	0	0	0	0	0	0	0	0	0	0	0	0	0	0	0	0	0	0	0	0	0	0
	AAEL024857	186.33	156	277	308	155	193	443	323.5	382.75	224	264.17	246	144.5	177.5	134	123	309	86	78.83	389.33	1861	1636.25	1592.25	981	1089.17	588.5	1914.17	135.5	228.5	806.33	342.5	483.5	391.83	1476.75	1653.75	1775.08	2156	211.75	157.33	956.33	2007.08	867.17	1103.5	992.08	930	1155.17	1173.83
	AAEL024858	0	0	0	0	0	0	0	0	0	0	0	0	0	0	0	0	0	1	0	0	1	0	0	0	6	0	0	0	0	0	0	0	0	1	0	0	2	0	0	4	1	0	0	0.5	3	0	0
	AAEL024859	0	0	0	0	0	0	0	0	0	0	0	0	0	0	0	1.5	0	0	0	1	0	0	0	0	0	0	0	0	0	0	0	0	0	0	0	0	0	0	0	0	0	0	0	0	0	0	0
	AAEL024860	0	0	0	0	0	0	0	0	0	0	0	0	1	0	0	0	1	0	0	0	0	0	0	0	0	0	0	0	0	0	0	0	0	0	0	0	0	0	0	0	0	0	0	0	0	0	0
	AAEL024861	0	0	0	0	0	0	0	0	0	0	0	0	0	0	0	0	0	0	0	0	0	0	0	0	0	0	0	0	0	0	0	0	0	0	0	0	0	0	0	0	0	0	0	0	0	0	0
	AAEL024862	0	0.5	0	2.5	1	0	9	8.5	6	10.5	7.5	37.5	6.5	1	3	11.5	0.5	8.5	0	3.5	0.5	0	0	0	1	1	0	3	2.5	6	11	0	1	0	1.5	3.5	0.5	5	3	0.33	0.5	0	0	1.5	1.5	0.5	0
	AAEL024863	3	0	0	0	0	13	1220.5	1219	546	737	899	1052	3	27	7	64	1	253	54	1	1	0	0	0	1	2	0	1	0	16	0	0	0	0	0	0	0	259	460	0	0	0	1	0	0	0	0
	AAEL024864	0	0	0	0	7	0	0	0	0	0	0	0.5	0	0	0	0	1	0	0	0	19.33	0	0	1	0	0	0	0	0	0	0	0	3	5	1	7	1	0	0	0	0	2	2	5	0.5	2	0
	AAEL024865	23	0	33	0	0	0	0.4	0	0	11	0	1	0	0	1	0	7	0	32	0	0	0	0	0	0	0	0	0	0	0	0	0	0	0	0	0	0	8	1	0	24.5	0	0	0	0	10	0
	AAEL024866	0	0	0	0	0	0	0	0	0	0	0	0	0	0	0	1	0	0	8	0	0	0	0	0	0	0	0	2	2	7	0	0	0	0	0	0	0	0	7	2	0	0	0	0	0	0	0
	AAEL024867	0	0	0	0.25	0	0	0	0	0	0	0	0	0	0	0	0	0	0	0.5	3.03	0	0	0	0	0	0	0	0	0	0	0	0	0	0	0	0	0	0.5	0	0	0	0	0	0	0	0	0
	AAEL024868	91.5	264.67	78	122	35	54	17	287	3.5	37.5	24.5	36.5	161.83	15.5	25	31	329.33	9	1	0	23	0	7.5	3	0	0	2.5	102	26.33	1	21.5	14.5	11	4.5	3	13	3.5	35	124	11	11	5.5	0	2	9	23.5	9
	AAEL024869	6	0	11	0	0	0	0	17.5	0	0	0	0	0	0	0	0	0	2	1	0	1	0	0	0	0	0	0	0	3	0	0	0	0	0	0	0	1	0	0	0	0	0	1	0	1	0	0
	AAEL024870	0	0	0	0	0	0	0	3	2	0	0.83	0	0	0	0	0	0	0	0	0	1.17	0	2.92	1	0	2	1	0	0	0	0	0	0	0	0	0	0	0	0	0	38.83	0	29	0	0	12	6.67
	AAEL024871	26.5	46.5	46	32	23.17	22.5	175.5	60	56.5	62.5	34.5	118.17	30	0	23	44.83	40.5	63	78.5	10	111	68.5	80.67	40	51	80	58.5	25.5	42.5	1	20	24	25.67	38	3	52.67	7.5	27.5	29.5	54.67	76	33.5	23.67	69.5	41.5	50	22.5
	AAEL024872	0	5	1.5	7.25	0	1.83	0.5	0	0	0	1	0	2	11.17	2	5.75	0	9.3	9.5	1.5	0	0	0	0	0	0	4	2.5	7.25	0	5	0	0.5	1.5	2	0	0.5	0.5	3.5	0.5	1	0	1.5	0.5	2	0	0
	AAEL024873	0	0	0	0	0	0	0	0	0	0	0	0	0	0	0	0	0	1	0	0	0	0	0	0	0	0	0	0	0	0	0	0	0	0	5	0	0	0	0	0	0	0	0	0	0	0	0
	AAEL024874	0	0	0	0.4	0	0	0	0	0	0	0.25	1.89	0	0	0	0	0	0	0	0	0	0	0	0	0	0	0	0	0	0	0	0	0	0	0	0	0	0	0	0	0	0	0	0	0	0	0
	AAEL024875	0	0	2.5	1.67	3.5	5.17	0	1.17	0	0	0	0	0	16	0	0	0	1.67	12.42	1.5	0	0	0	0	0	1	0	2.5	0	0	0	0	0	35.67	0.5	0.5	0	1.5	0	3.5	0	0	12.5	0	0	0	12.5
	AAEL024876	19.5	8.5	18.5	9.5	6.5	16	2.5	0	0	3	3.5	2.5	17	4.83	11	5	7.5	8	3	13	10.5	1	5	3.5	4	1	23	5.5	15	3.5	0	8	0	8.5	5	10	8	1.5	0	8.5	8.5	14.5	18.5	13.5	15	12	7.5
	AAEL024877	8.83	5.5	2.5	0	0	8	0	6	0	0	2	0	15.33	11.08	21.5	17.5	0	0	10.67	0	0	10.33	8.17	0	0	0	0.33	0	0	2.5	1	0	4.5	4	1.5	0	1	0	0	0	0	0	3.67	4.5	14.33	0	0
	AAEL024878	7.14	1.28	7.26	1.24	4.58	0.11	3.17	0	1.92	5.28	2.83	2.82	0.11	0.12	1.43	0.61	1.29	1.72	4.18	0.11	1.6	1.21	0.38	0.58	0.35	0.25	5.71	0.6	1.12	5.11	0	1.57	1.17	9.21	15.25	5.32	19.97	0	0.11	2.68	0.24	0.25	8.64	0	5.39	9.75	0.56
	AAEL024879	0	1	0	0	0.75	0	2.5	0	0	0	0	0	0	0	0	2.33	0	1.5	0	0	0	0	0.5	1	0	1	1.17	0	0	0	0	0	0	0.5	1.17	0	0.5	0	0	0.2	0	0.33	0	0	0	0	0.33
	AAEL024880	0	0	0	0	3	0	0	0	0	0	0	0	0	0	0	3	0	1	7	0	0	0	10	15	0	0	0	0	0	0	0	0	0	16	9	0	0	0	0	0	0	0	0	0	0	0	0
	AAEL024881	0	0	0	0	0.33	0	0.92	0	1.33	0	0	0	0	0	0	0	0	0	0	0	0	0	0	0	0	0	0	0	0	0	0	0	0	0.33	0.83	0	0.33	0	0	0	0	0	0	0	0	0	0
	AAEL024882	0.17	0	0	2.07	0.54	0.22	0	0	0	0	0	0	0	0	0	0	0.72	0.33	1	0	0	0	0.2	0	0.33	0	1.45	0.75	0	0.2	3.11	0	0	0	0	0	0	0	0.17	0	1.33	0.29	0	0	0.33	1.64	0
	AAEL024883	0	1	25	1	2	0	57	7.5	1	2	25	0	0	0	4	21	17	2	5	0	8.5	0	0	7	0	0	0	5	0	2	1	0	0	2	5	2	2	1	0	0	0	2	0	0	0	0	0
	AAEL024884	66	32	35	15	6	0	109	0	1	0	0	116	44	0	127	17	20	11	33	11	0	7	0	0	0	5	11	12	9.5	114.5	0	0	9	8	0	0	1	3	12	12	1	10	1	53	16	12	0
	AAEL024885	17.17	11.92	27.25	23.92	11.25	19.33	16.17	2.92	5.08	2.75	11.42	30.83	0	3.5	39.4	29.67	19.25	17.75	19.08	26.33	17.42	8.57	10.08	3.5	12	5.5	21.17	7.92	20.33	14.33	6.33	8.17	15.58	18.67	1.33	9.25	4.5	3.83	5	10.08	8	5.67	6	7.92	12.58	13.92	9.17
	AAEL024886	40	0	113	2	3	22	136	47	16	0	21	0	0	0	45	77	0	6	6	1	2	0	0	0	0	0	0	1	1	0	0	0	0	0	0	1	0	0	0	0	0	0	0	0	2	1	0
	AAEL024887	33	25	14.5	31.25	25	3	136.25	148.5	234.25	199.25	291.5	306.5	82	26	22	203	37.5	66.5	3.5	1.5	3	0	35.5	23	16.5	11.5	0	26	36.5	2	4.5	48	49.25	30	6.5	12	21.25	126.75	231.75	7	12	7.5	9.5	14.5	19	32	0
	AAEL024888	0	0	0	0	0	0	0	0	0	0	0	0	0	0	0	0	0	0	0	0	0	0	0	0	0	0	0	0	0	0	0	0	0	0	1	0	1	0	0	0	0	0	0	0	0	0	0
	AAEL024889	0	8	0	3	5	0	0	0	0	0	1	0	0	0	0	1	5	0.25	0	3	0	0	0	0	0	0	0	1	0	0	0	0	0	5	0	0	0	0	0	0	0	0	0	0	0	5	0
	AAEL024890	0	0	0	0	0	0	0	0	0	0	0	0	0	0	0	0	0	0	0	0	0	0	0	0	0	0	0	0	0	0	0	0	0	0	0	0	0	0	0	0	0	0	0	0	0	0	0
	AAEL024891	7	11	9	9	8	7	4	6	11	0	4	2	0	0	0	0	5	6	0	3	2	0	0	0	0	0	0	6	3	7	1	0	5	2	4	4	4	0	0	0	0	0	1	0	0	0	0
	AAEL024892	0	0	0	0	0	0	0	0	0	0	0	0	0	0	0	0	0	0	0	0	0	0	0	0	0	0	0	0	0	1	0	0	0	0	0	2	0	0	0	0	0	0	0	0	0	0	0
	AAEL024893	0	0	0	0	0.33	2	0.25	0	2	0	4	0	0	0.33	0	4.5	0	5	4	0	0	0	0	0	0	1	0	4	2	0	0	0	0	0	0	0	0	0	0	0	0	0	0	0	0.83	0	0
	AAEL024894	1	1	0	0	1	0	0.17	1	0	1	0	0.5	2.34	0	0	0	1	0	0	0	0.5	0	0	1.25	0.5	0	1.5	0.5	1.5	0	1	0	1	0	1.5	0	0	0	0	0	0	0	2	0	1	1.5	0.33
	AAEL024895	0.33	0	0	0	0.25	0	3.25	1.22	0.17	0.88	0	0	0	1.38	4.5	0.42	0	5.45	0	2.11	0	1	0	0	0	0	0	0	4.67	0	0	0.7	0	0	0	0	0	1.62	0	0	0	0	0	0	0	0	0
	AAEL024896	0	1	0	0	0.25	0	5.58	0	0	0	0	0	0	0	0	0.33	0	1.5	0	0	0	0	0.5	1	0	1	0.25	0	0	0	0	0	0	1	0	0	0	0	0	0	2.67	0	0	0	0	0	2
	AAEL024897	0	0	0	0	0	0	0	0	0	0	0	0	0	0.17	0	0	0	0	0	0	0	0	0	0	0	0	0	0	0	0	0	0	0	0	0	0	0	0	0	0	0	0	0	0	0	0	0
	AAEL024898	0	0	0	0	0	0	0	0	0	0	0	0	0	0	0	0	0	0	0.31	0	1.5	0	0	0	0	0	0	0	0	0	0	0	0	0	0	0	0	0	0	0	0	0	0	0	0	0	0
	AAEL024899	0	0	0	0	0.31	0	0	0	0	0	0	0	0	0	0	0	0	0	0	0	0	0	0	0	0	0	0	0	0	0	0	0	0	0	0	0	0	0	0	0	0	0	0	0	0	0.14	0
	AAEL024900	19	0	0	0	0.5	0	3.5	9.5	17	8	6	7	0	0	3	9	2	35	10.5	0	6.5	1	2	7.5	3.5	6.5	2	8.5	4.5	22	27	39	1	8.5	6	5	3	2.5	7	3	7	7	17	9	19.5	5.5	5
	AAEL024901	0	0	0	2	0	0	0	0	0	0	0	0	0	0	0	0.67	0	0	4	0	0	0	0	0	0	0	0	0	0	0	0	0	0	0	0	0	0	0	0	0	0	0	0	0	0	0	0
	AAEL024902	13	47	42	47	19	67	0	74	43	70	1	0	1	0	88	58	13	58	42	30	39	29	2	5	7	12	11	19	21	14	34	0	1	58	3	46	11	19	20	14	8	2	0	27	10	55	26
	AAEL024903	0	0	0	0	0	0	0	0	0	0	0	0	0	0	0	0	4	0	0	0	0	0	0	2.5	0	0	0	0	0	0	0	0	0	0	0	0	0	0	0	0	0	0	0	0	0	0	0
	AAEL024904	0	0	0	0.75	0	0	0	0	0	0	0	0	0	0	0	0	0	0	0.25	0	1	0	0	0	0	0	0	0	0	0	0	0	0	0	0.25	0	0	0	0	0	0	0	0	0	0	0	0
	AAEL024905	0	0	0	0	0	0	0	0	0	0	0	2	0	2	0	0	0	0	5	11	14	3	0	5	1	0	36	0	0	2	0	0	0	0	3	0	4	0	3	5	0	0	8	27	1	6	0
	AAEL024906	2	3.5	2.5	2	0	1	0	1.5	0	1	0	0	5.5	9	1	0.5	4.5	7.5	1.5	2	4.5	1	6	4	0.5	4	0	7.5	5	29	0	0	1	64.5	6	37	11.5	0	0.5	0	1	3	2	0.5	3	3.5	4.5
	AAEL024907	8.33	1.67	0.83	2.77	0	1.52	4.62	1.62	1.77	3.46	2	4.5	1	3.17	1.5	3.58	2.08	1.5	6.63	0.5	1.56	0	3.5	0	0.25	0	0.5	2.92	6.54	0	0.54	0.19	2.57	0.42	6.23	0.17	0.85	0.5	0.62	0.33	1.42	0.42	0.88	0.67	0.67	0.72	0.17
	AAEL024908	128	86	27	109	67	105	105	48	48	77	0	324	99	56	81	31	65	64	455	209	85	42	79	39	33	61	142	68	51	234	101	55	169	303	54	192	54	55	24	119	156	57	108	56	98	152	65
	AAEL024909	0	0	0	0	0	0	0	0	0	0	0	0	0	0	0	0	0	0	0	0	0	0	0	0	0	0	0	0	0	0	0	0	0	0	0	0	0	0	0	0	0	0	0	0	0	0	0
	AAEL024910	6.5	0	0	0	3	0	0	0	2	0.5	22	0	0	0	0	0	0	2	1	0	0.5	0	1	0	0	0	0	0	0	0	0	0	0	0	0	0	0	1	4	0	0	0	0	0	3.5	0	0
	AAEL024911	0.5	0	0	0	0	1.67	0	0	0	0.4	0	0	0	0	0	0.2	0.5	1.5	0	0	0	0	0	0	0	0	0	0	0	0	0	0	0	0	0	0	0	0	1.83	1.5	0	0	0	0	0	0	0
	AAEL024912	34	26.5	19	49	31	58.83	33	36	57.67	17	15	21.5	14	59	9	23.83	27	36.5	26.5	38	43.5	0.5	80.83	14.5	12.5	19.5	58	48.5	35.5	95	32.5	1	29	13	2	32	1.5	36	21.67	35.5	28	33.83	22	53.33	51	33.33	18
	AAEL024913	396	504	461	590	229	406	389	320	239	71	244	321	1124	1906	1290	2719	638	673	295	755	160	98	264	255	134	95	251	386	668	446	298	385	395	160	95	163	100	103	155	174	271	142	174	168	251	374	298
	AAEL024914	217	349	318	355	210	396	2931	1681	2732	1099	2775	2971	348	28	124	99	188	20	106	425	7	49	35	11	41	26	8	278	434	147	1	1	39	23	12	20	13	1767	2127	6	91	46	66	15	25	6	46
	AAEL024915	0	0	2	0	0	0	0	0	0	0	0	0	0	0	0	0	0	0	0	0	1	0	0	0	0	0	0	0	0	0	0	0	3	0	0	0	0	0	0	0	0	0	0	0	0	0	0
	AAEL024916	0	23.67	10.08	10.33	20.08	22.75	21.83	19.75	6.75	15.33	9.58	24.42	26.33	11.58	2.5	54.5	17.33	81.83	45.92	0.5	7.17	13.42	17.58	10	5.58	6.42	9.58	13	24	6.67	0	0	2.5	2.83	1	0.5	1.25	6.92	15.08	1.75	2.42	2.17	0	3.08	0	0	0
	AAEL024917	0	0	0	0	1	0	0	0	0	0	0	0	0	0	0	0	0	0	0	0	0	3	0	0	0	1	0	0	0	0	0	0	0	0	1	0	0	0	0	0	0	0	0	0	0	0	0
	AAEL024918	0	0	0	0	0	0	0	0	0	0	0	0	0	0	0	0	0	0	0	0	0	0	0	0	0	0	0	0	1	0	0	0	0	0	0	0	1	0	0	0	0	0	0	0	0	0	0
	AAEL024920	0	0	0	0	0.31	0	0	0	0	0	0	0	0	0	0	0	0	0	0	0	0	0	0	0	0	0	0	0	0	0	0	0	0	0	0	0	0	0	0	0	0	0	0	0	0	0.14	0
	AAEL024921	621.5	749	551	543	410	335	3713	3548	1525	1248	1415	3188	802	940	887	1630	528	1977	1112	139	193	186	354	68	83	170	178	323	496	2708	1710	1533	2164	961	1532	919	1194	632	2106	105	133	62	84	118	247	154	82
	AAEL024922	0	0	0	1	0	0	0	0	3	7	0	0	0	0	0	1	1	11	5	0	9	0	7	0	0	1	0	0	6	0	0	0	1	1	8	1	0	0	0	3	0	0	0	0	0	0	0
	AAEL024923	1	1	0	51	22	27	57.5	115.5	133.5	163.5	146	188	54	62	114	44.5	43.5	121.5	28.5	25	62	75	86	85	25	22.5	61.5	28	10	172.5	77.5	34	97	93.5	230.5	94.5	121	67.5	129	62	99.5	83	103.5	44	72	74	28
	AAEL024924	0	0	0	0	0	0	0	0	0	0	0	0	0	0	0	0	0	0	0	0	0	0	0	0	0	0.25	0	0	0	0	0.2	0	0	0	0	0	0.25	0	2.08	0	0	0	0	0	0	0	0
	AAEL024925	0	0	94	5	0	19	151	132	1	7	0	116	0	67	19	64	23	17	9.5	3	49	6	2	2	0	3	17	7	44	18	0	0	14	38	1	29	15	2	0	11	11	3	19	1	1	28	6
	AAEL024926	0	0	0	0	0	0	0	0	0	0	0	0	0	0	0	0	0	0	0	0	0	0	0	0	0	0	0	0	0	0	0	0	0.33	0	0	0	0	0	0	0	0	0	0	0	0	0	0
	AAEL024927	8.25	0	8.25	6.25	5	0	0.5	0	3.75	1.5	0	0	11.75	0	1	5.25	3	11	3.25	11.75	7.5	1	0	2.75	8.5	1.75	6	7	12	0	1	11	0	4	0	2	0	3	0	1.5	15	2.5	5.25	1.25	6	0	4
	AAEL024928	0	2	0	1	1	0	0	1	1	0	3	0	4.5	0	0	3	0	0	3	0	0	0	0	0	0	0	0	1	0	0	0	0	0	0	0	0	0	0	0	0	0	0	0	0	0	0	0
	AAEL024929	6	1.5	0.5	6.5	1.5	1.5	4.5	7.5	0	1.5	0	11.5	0	3	2	1	3.5	5	3	2.5	0	0.5	0	1.5	0.5	2	0	0	8	5	2	1.5	2.5	2.5	2.5	2.67	6	0	0	1	2.5	0	2	1.5	0	8.5	4
	AAEL024930	0	109	40	57	24	1	5	0	3	20	0	0	212	29	18	27	103	25	8	28	15	18	36	0	14	8	12	29	91	0	0	0	0	0	0	1	1	1	2	47	31	0	11	12	59	45	9
	AAEL024931	0	0	0	3	3	0	2	0	6	0	6	0	0	0	0	0	1	12	0	0	0	0	0	0	0	5	2	4	2	2	0	0	0	0	7	21	0	6	0	14	0	0	1	0	3	0	6
	AAEL024932	2	0	17	5.5	0	0	13	13.5	5	18	2	14.5	28.5	74	46	55	24	70	32.5	1	12.5	8.5	78	37	0	13	15	1	3	0	18	0	7	0	2	0	2	1	7	0	0	1	0	1	0	0	1
	AAEL024933	0	0	0	0	0	0	0	0	0	0	0	0	0	0	0	0	0	0	0	0	0	0	0	0	0	0	0	0	0	0	0	0	0	0	0	0	0	0	0	0	0	0	0	0	0	0	0
	AAEL024934	472	766	423	276	424	177	3	0	1	20	0	1	1596	3333	2516	5414.25	1770.5	2527.25	2310.5	714	0	0	1	3	0	3	1	701.5	909	2	0.25	0	0	0	3	0	7	18	6	4	3	1	2	0	1	2	0
	AAEL024935	1	2.57	1.52	1.31	0.25	2.31	0	0	3.39	0.25	1.5	1	4.29	4.75	6.75	4.04	0.4	1.7	5.15	1.2	101.43	16.76	17.13	7	41.26	46.37	112.69	0.75	2.83	0	4.15	11.11	8.43	14.97	9.35	12.39	8.26	7.5	8.25	7.3	28.64	14.29	8.19	3.5	5.17	16.95	30.23
	AAEL024936	64	58	69	188	87	94	302	1.67	101	4	95	3	2	16	11	135	95	79	183	152	0	0	0	11	47	31	30	88	106	59	88	41	108	30	9	18	16	14	81	28	35	0	8	31	14	19	22
	AAEL024937	0	0	0	0	0	0	0	0	0	0	0	0	0	0	0	0	2	0	0	0	0	0	0	0	0	0	0	0	2	0	0	0	0	0	0	0	0	0	0	0	0	0	0	0	0	0	0
	AAEL024938	0	0	0	0	0	0	0	0	1	0	0	0	0	0	0	0	0	0	0	0	0	0	0	0	0	0	0	0	0	0	0	0	0	0	0	0	0	0	0	0	0	0	0	0	0	0	0
	AAEL024939	78	79	2	61	8	48	101	197	85	72	89	83	293	110	40	8	72	102	38	83	0	40	33	4	1	7	0	142	4	91	26	61	30	25	9	39	21	69	144	27	6	21	33	29	14	58	1
	AAEL024940	0	0	0	3	0	0	0	0	0	0	0	0	0	0	0	0	0	0	0	0	0	0	0	0	0	0	0	0	0	0	0	0	0	0	0	0	0	1	0	0	0	0	0	0	0	0	0
	AAEL024941	0	0	0	6	6	0	0	0	2	0	0	0	68	0	2	26	6	17	13	1	74	97	78	19	35	27	69	11	0	0	0	0	1	0	0	0	0	3	0	22	25	4	24	23	10	14	7
	AAEL024942	0	39	0	1	6	19	0	0	7	1	0	73.5	1	0	13	48	0	18	32	0	0	0	0	0	0	0	0	9	26	0	0	31	0	0	0	0	1	2	48	0	0	0	0	0	0	0	0
	AAEL024943	10	1	5.5	3.5	5.5	3	56.5	1	41.5	12.5	69.5	0	5.5	16	7	18.5	8.5	3.5	2.5	13	3	6	7.5	2	15	2	10	6	3	7.5	28.5	4.5	1.5	36	9	36	15.5	49	7.5	15	36.5	25	18	9.5	9.5	14	38
	AAEL024944	0	27.42	0	0	1.83	2.42	0	0	5.5	0	0	0	0	0	0	0	0.67	0	4	0	0.33	0	0	0	0	0	0	7.33	1.33	0	0	0	0	0	0	0	0	0	0	0	4.33	0	0	0	1.5	0	0
	AAEL024945	0	0	0	0	2	0	0	0	9	0	0	0	2.58	0	0	0	0	0	0.5	0	0	0	0	0	0	0	0	0	0	0	0	0	0	0	0	0	0	0	0	0	0	0	0	0	0	0	0
	AAEL024946	22.17	0	0	1.5	2.5	0	0	0.67	0	0	0	0	0	0	0	0.5	3.5	4.5	2.5	0	0	6.5	3.5	0	1.5	1	0	0	5.5	0	0	0	0	0	0	0.33	0.33	0.5	0.67	0	0	0	8	1.5	0	0	0
	AAEL024947	17	26.5	46.5	49.5	18	23.5	0	31	8.5	0	2	0	19	1	45.5	30	32.75	24.5	3.5	84.25	137.5	69	143	33.5	24	24.5	112	28	27.5	15	0	30.5	2	15	12	6	39.5	8	1.25	82.5	37.5	43.75	55.5	55.5	124.75	59	57.5
	AAEL024948	0	0	0	0	0	3	0	0	0	8.5	0	0	0	0	0	0	0	0	0	0	0	0	0	0	0	0	0	0	0	0	0	0	0	0	0	0	0	0	0	1	0	0	0	0	0	5.39	0
	AAEL024949	0	0	0	0	0	0	0	0	0	0	0	0	0	0	0	0	0	0	0	0	0	0	0	0	0	2	0	0	0	0	0	0	0	0	5.5	0	0	0	0	0	0	0	0	0	0	0	0
	AAEL024950	116	86	69	130	79	179	94	485	187	168	230	45	224	237	58	148	119	141	248	142	195	136	355	129	28	107	88	60	148	20	71	204	72	89	10	26	13	97	278	69	25	64	35	110	115	136	18
	AAEL024951	0	0	0	0	0	0	0	0	0	0	0	0	0	0	0	0	0	0	0	0	0	0	0	0	0	0	0	0	0	0	0	0	0	0	0	0	0	0	0	0	0	0	0	0	0	0	0
	AAEL024952	35.5	9.83	21	11	7.5	13.75	30	0	16.5	15.5	30	5	0	64.5	17.5	36	12.33	30.83	24	0	0	0	0.5	1.5	3	4	10	11	18	58.5	33.5	6.67	9.5	0	3.5	8	8.83	6	32.5	3.5	12	0	0	9.67	7.5	7.33	9.5
	AAEL024953	233	131.5	461.5	221.5	146.5	241	476.5	178.5	622.5	235.5	717.5	212	237	134	12.5	70	209.5	114.5	19	377.5	107	76	52	118.5	67.5	49	188.5	163.5	160	152.25	37.5	133	84.5	111	24	206	27.5	376.5	69.5	97.5	148.5	97.5	98.5	54.5	85.5	76	82.5
	AAEL024954	6.58	1.5	1.37	6.01	1.2	0	17.9	2.48	5.92	0.2	1.87	2.17	0.51	1.98	8.83	2.07	4.73	0	5.87	2.17	2.53	3	0	1.17	0	2.5	1	2.87	3.37	4.81	3.76	0	1.7	2.17	0	0.17	0.2	1	0	0.5	0.67	1.67	3	4.02	0.79	1.17	2
	AAEL024955	0	0	0	1	0	0	0	0	0	0	0	0	0	0	0	0	0	0	0	0	0	0	0	0	0	0	0	0	0	0	0	0	0	0	0	0	0	0	0	0	0	0	0	0	0	0	0
	AAEL024956	0	0	0	1.5	1	0	0	0	0	0	0	0	0	0	0	0	0	0	0	0	0	0	0	0	0	0	0	0	0	0	0	0	0	0	0	0	0	0	0	0	0	0	0	0	0	0	0
	AAEL024957	0	0	0	0	0	0	0	0	0	0	0	0	0	0	0	0	0	0	3	0	0	0	0	0	0	0	0	0	0	0	0	0	0	0	0	0	0	0	0	0	0	0	0	0	0	0	0
	AAEL024958	67	42	120	72	60	50	0	1	4	4	8	66	106.5	87	127	65	35	243	77	168	94	52	109	252	116	105	250	63	70	0	0	1	3	0	4	0	2	2	0	272	445	182	391	384	563	308	258
	AAEL024959	0	0	0	0	0	0	0	0	0	0	0	0	0	0	0	0	0	0	0	0	0	0	0	0	0	0	0	0	0	0	16	0	0	0	0	0	0	0	0	0	0	0	0	0	0	0	0
	AAEL024960	0.5	0	0	3	1.5	0	0	46.5	5	0	0	0	0	15.5	0.5	0	3	3.5	0	0	0.5	13.5	0	0	0	1.5	10.5	4	2.5	0	0	0	0	0	1.5	0	0	2	0	0	0	1	0	8.5	15	7	2.5
	AAEL024961	0	0	0	0	3	5.5	0	0	0	0.5	0	0.5	0	0	3.17	0	2.2	2	8.83	0	0	0	0	0	0	1.5	0	0	0	0	6.67	0	0	13.83	2.33	11	7	1	0	1.5	3	0	6.33	0	0	1	1.33
	AAEL024962	27.5	44.5	9.5	37	34.5	11	166	60	33.5	59	37.5	24.5	5	14.5	15	79	35	47	72	20.5	37	27.5	63.5	22	20	25	21	28	38.5	41	5.5	26	2.5	31.5	0	2.83	3	25.5	78.5	24	26	13.5	11	19	36	33.5	6.5
	AAEL024963	0	0	0	0	0	0	0	0	0	0	2	0	0	0	0	0	0	0	0	0	0	0	0	0	0	0	0	0	0	0	0	0	0	0	0	4	1	0	0	0	0	0	0	0	0	0	0
	AAEL024964	0	0	0	0	0	0	0	0	0	0	0	0	0	0	0	0	0	0	0	0	0	0	0	0	0	0	0	0	0	0	0	0	0	0	0	0	0	0	0	0	0	0	0	0	0	0	0
	AAEL024965	0	0	0	1	0	2	0	0	0	7	0	0	0	0	0	2.5	0.5	2	2	2.5	1	0	0	0	0	0	0	0	0.5	0.5	0.5	0	0	0	0	0	0	0.5	0	0	0.5	0	0	0	0	0	0
	AAEL024966	0	0	0	0	0	0	0	0	0	0	0	0	0	0	0	0	1	0	0	1	0	0	0	0	0	0	0	0	0	1	10.5	9	1.5	3	13.5	7	13	0	0	0	0	0	0	0	0	0	0
	AAEL024967	0	0	0	0	0	0	0	0	0	0	0	0	0	0	0	0	0	0	0	0	0	0	0	0	0	0	0	0	0	0	0	0	0	0	0	0	0	0	0	0	0	0	0	0	0	0	0
	AAEL024968	1.75	3	0.5	2.5	0.5	1.5	1	0	2.5	1	0	3	0	0	0	2	2.5	0.25	0.5	0	29.5	8.5	15	26.5	6	3	14	1.5	1	24.5	0	2.5	1	11	1	2.5	12	1	0	13	46	23.5	15	15.5	24	13.5	29.5
	AAEL024969	0	0	0	0	0	0	0	0	0	0	0	0	0	0	0	0	0	0	0	0	0	0	0	0	0	0.06	0	0	0	0	0	0	0	0	0	0	0	0	0	0	0	0	0	0	0	0	0
	AAEL024970	0	1	0	5.17	0	2.08	0	0.5	3	0	5.5	0	0	1	19.4	0	10.83	0.75	9.75	0	0	0	0	0	2.5	0	0	0	1.83	0.33	1.5	0	0	6	0.5	8.42	0	0	0	3.75	1.5	0	0	0	1	2.75	0
	AAEL024971	0	0	0	0	0	0	0	0	0	0	0	0	0	0	0	0	0	0	0	0	0	0	0	0	0	0	0	0	0	0	0	0	0	0	0	0	0	0	0	0	0	0	0	0	0	0	0
	AAEL024972	10.5	5	3	16.5	6.5	9.5	32	0.5	24.5	9.5	4.5	16.5	17	6.5	0.5	11.5	18	26	6.5	2.5	7	4	30	4.5	4.5	4	5.5	5	2	5	5.5	13.5	3.5	3.5	4	7.5	12.5	12	9	19	10	1	2.5	9.5	11.5	14	12.5
	AAEL024973	102.25	110	126.58	86.5	70	82	80	1	48	29	0	0	83	15.5	41	75.75	185.5	87.83	54	123.5	230	114	177	39.5	22	34	185	57	70.5	112.67	9	0	155	56.5	11.5	34	24	26	28	38	58	25	44.5	88	111	139	43
	AAEL024974	0	0.5	0	0	0	0	0	0	0	0	0	0	0	0	0	0	0	0	0	0	0	0	0	0	0	0	0	0	0	0	0.45	0	0	0	2.5	0	0	0.38	0	0	0.5	0	0	0.38	0	0	0
	AAEL024975	183.5	101	97.25	210.25	122.75	148	205.75	283.75	155	112.75	140	308.49	240.75	254.83	147	214.75	239.5	176.75	66	230.25	487.24	404.83	345.99	375.49	247.99	175.5	430.74	130.58	105.5	499.57	330.54	444.49	324.49	354.24	48.5	706.82	64.75	67	79	1593.97	1047.56	643.57	1077.15	1366.06	1671.3	1438.22	764.65
	AAEL024976	0	0	0	0	0	0	0	0	0	0	0	0	0	0	0	0	0	0	0	0	0	0	0	0	0	0	0	0	0	0	0	0	0	0	0	0	0	0	0	0	0	0	0	0	0	0	0
	AAEL024977	0	0.5	0	4.5	1.5	4.5	66	30.75	74	32.5	50	47.5	0	0	0	0	0	1	12.5	12.5	0	0	0	0	0	0	0	3	1.5	114.5	4	11.5	41.5	44	26.5	90	36.5	6.5	30.5	1.5	0	2	3.5	0	0.5	5	0
	AAEL024978	0	0	0	0	0	0	0	0	0	0	0	0	0	0	0	0	0	0	0	0	0	0	0	0	0	0	0	0	0	0	0	0	6.33	0.25	0	0	0	0	0	0	0	0	0	0	0	0	0
	AAEL024979	1.6	0.98	0.75	1.58	2.08	5.44	0.67	3.75	0	0	2.45	3.67	0	1.64	4.65	2.45	0.75	3.4	2	2.83	0.68	1.25	8.75	1.17	0.2	4.42	0.5	0.33	1.62	2.58	2	0	0.5	7.42	11.13	0.64	6.31	0	0.75	6.45	6.57	0.14	1.54	2.33	1.67	1.48	0.5
	AAEL024980	54	88.5	18	61	42	28	69	22	45	21	4	20	4	13	36.5	36	46	77	27	184	29	27	1	12	2	15	15	55	31	68	16	73	61	88	35	76	49	30	3	31	74	2	19	5	39.5	34	13
	AAEL024981	0	1	0	3	5	30	0	54	0	20	0	0	0	1	0	0	18	1	1	1	0	0	0	0	1	0	0	6	3	759	201	399	654	48	29	0	11	10	1	149	32	38	6	61	102	50	1
	AAEL024982	38.75	7	10	46.5	44	28.5	269	151	184.5	53.5	130	297.75	7.5	1	0	24.5	9	33	50.5	11.5	0	7.5	11.5	1	0	2.5	16.5	27.5	36.5	2.5	8	56.5	13	19	0	6.5	2	69.5	96	8.5	11	16.5	6	6.5	8	3.5	4
	AAEL024983	0	0	0	0	0	0	0	1	0	0	0	0	0	0	0	0	0	1	0	0	0	0	0	2	0	0	0	0	0	0	0	0	0	0	0	0	0	0	0	0	0	0	0	0	0	0	0
	AAEL024984	0	0	0	0	0	0	0	0	1	0	0	0	0	0	0	0	0	16	0	0	0	0	0	0	0	0	0	0	0	0	0	0	0	0	0	0	0	0	0	0	0	3	0	0	0	0	7
	AAEL024985	0	0	0	2	0	0	0	0	2	1	0	0	0	4	0	0	1	0	1	0	0	0	0	0	0	0	0	0	0	0	0	0	0	0	0	0	1	0	0	0	1	0	0	2	0	0	1
	AAEL024986	0	0	0	0	0	0	0	0	0	0	0	0	0	0	0	0	0	0	1	0	0	0	0	0	0	0	0	0	0	1	0	0	0	0	0	0	0	0	0	5	0	6	0	0	0	0	0
	AAEL024987	0	0	0	0	0	0	0	0	0	0	0	1	0	0	0	0	0	0	0	0	0	0	0	0	0	0	0	0	0	0	0	0	0	0	0	0	0	0	0	0	0	0	0	0	0	0	0
	AAEL024988	6.25	0	1.5	0.5	0.5	3	3	0	3	0	1	0	0	5.5	3	2.75	4	3.5	0	0	2.5	0	0	0	2	0	2.5	1	2.5	1.75	0	0	0	0.5	0.5	0	4	1	0	2.5	0	0.5	0.75	0.5	1	4.5	2
	AAEL024989	0	0	0	0	0	0	0.67	0	0	0	0	0	0	0	0	2.08	0	0	0	0	0	0	0	0	0	0	0	0	0	0	0	0	0	0	0	0	0	0	0	0	0	0	0	0	0.34	0	0
	AAEL024990	0.5	0.5	0.5	0	1	7	59	13	4.5	0	12.83	28.33	0	0	0.5	18	0	0.5	25	0	0	0	0	0	0	0	0	0	1	1	0	0	1	0	0.5	1	0.5	0.5	0	0	0	0	0	0	0	0	0
	AAEL024991	0	0	0	0	0	0	0	0	1	0	0	0	0	0	0	0	0	0	0	0	0	0	0	0	0	0	0	0	0	0	0	0	2	4	3	0	1	0	0	0	0	0	0	0	0	0	0
	AAEL024992	0	0	0.5	0	0	0	0.37	0	0	0	0	0	0.2	0	0	0	0	0.42	0.17	0.45	0	0	0	0	0	0	0	0.15	0.25	0	0	0	0	0	0	0	0	0	0.21	0.5	0.5	0	0	0	5.48	0	1.25
	AAEL024993	0	0	0	0	0	0	0	0	0	0	0	0	0	0	0	0	0	0	0	0	0	0	0	0	0	0	0	0	0	0	0	0	0	0	0	0	0	0	0	0	0	0	0	0	0	0	0
	AAEL024994	0	0	0	0	0	0	0	0	0	0	0	0	0	0	0	0	0	0	0	0	0	0.1	0	0	0	0	0	0	0	0	0	0	0	0	0	0	0.22	0	0	0	0	0	0	0	0	0	0
	AAEL024995	15	0	19.5	15.25	9.75	33.17	29.75	29	24.25	11.33	9.5	6	8.5	27.5	4	34.25	13	20.5	25	8.5	9.33	0.5	0.5	15	4.5	5.5	11.67	18	16.5	20.5	0	0	4.5	37.5	0	9.5	4.5	6.25	12	20	5.5	0.5	14	8	4	8.5	7.5
	AAEL024996	20	7.5	12.5	13.75	4.5	1.5	52.5	22	18	18	21	20.25	12.25	2	12	20.25	10	19	13	15.5	10.25	3.75	0.5	4.8	0.5	10.5	1	13	22.5	0.5	1	0	0	2	0	0	1	10.5	50.5	4	1.5	1.5	3.5	9.75	4	4.5	1.5
	AAEL024997	0	0	0	0	0	0	0	0	0	0	0	0	0	0	0	0	0	0	0	0	0	0	0	0	0	0	0	0	0	0	0	0	0	0	0	0	0	0	0	0	0.58	0	0	0	0	0	0
	AAEL024998	2.5	0	0	0	0	0	0	0	0	0	0	0	0	0	7.5	0	1	0.5	0	0	0	0	0	0	0	0	0	0	0	0	0	0	0	0	0	0	0	0	0	0	0	0	0	0	0	0	0
	AAEL024999	0	0	0	0	0	0	0	0	0	0	0	0	0	0	0	0	0	0	0	0	0	0	0	0	0	0	0	0	0	0	0	0	0	0	0	0	0	0	0	0	0	0	0	0	0	0	0
	AAEL025000	3	0	3	4	0	1	13	0	0	3	0	4.5	2	0	4	1	0	7	7.5	0	0	0	6	0	0	0	0	1	13	18	17	17	16.5	7	19	4	9	1	3	0	0	0	0	0	0	0	0
	AAEL025001	231	152.5	0	175	128	84.5	33	73.5	67	60	1	2	84	95.5	95.5	361	134	183	71.5	142	216	178	130	73	80	113	23	84	130.5	85	19	53.5	40	177.5	9	41.5	11	47	147.5	107.5	216.5	226	162.5	44	85.5	203	31.5
	AAEL025002	0	0	3.5	1	0.5	0	0	0	4	2	1.5	0	1.5	6	0	2.33	8.83	8.5	7.83	0	6	4	1	4.17	0.5	1	7	0.5	1.5	10.5	3.25	12.33	20.33	10.83	38	25.17	11.67	0.5	4	6	6.17	1	5	6.33	22.67	4.5	0
	AAEL025003	0	0	0	0	0	0	0	0	0	0	0	0	0	0	0	0	0	1	0	0	0	0	0	0	8	0	0	0	0	0	0	0.5	0	0	1	1	0	0	0	0	0	0	0	0	0	0	0
	AAEL025004	0	0	0	7	4	17	0	0	1	0	0	0	0	0	14	49	8	10	6	45	60	16	0	0	4	2	0	5	5	0	3	43	0	28	8	44	13	0	28	16	4	0	3	0	24	0	7
	AAEL025005	0	0	14.5	0	0	0	0	0	0	0	0	1	0	0	0	0	0	0	0	0	0	0	0	5.5	0	0	0	0	0	0	0	0	0	0	0	1	0	0	0	0	3	0	0	3	0.67	0	10
	AAEL025006	84	76	82	25	10	0	80	0	47	29	33	0	0	0	0	16	8	17	10	61	0	0	0	0	3	1	0	10	38	1	13	192	101	20	3	59	8	13	71	8	12	8	8	22	13	6	4
	AAEL025007	0	0	0	2	3	0	1	0	0	0	0	0	0	0	0	0	1	2	0	0	0	0	0	0	0	0	0	3	0	0	0	0	0	0	0	0	0	0	0	5	0	0	0	0	0	0	0
	AAEL025008	0	0	0	0	0	0	0	0	0	0	0	0	0	0	0	0	0	0	0	0	0	0	0	0	0	0	0	0	0	0	0	0	0	0	0	0	0	0	0	0	0	0	0	0	0	0	0
	AAEL025009	0	0	0	0	0	0	0	0	0	0	0	0	0	0	0	0	0	0	0	0.17	0.14	0.2	0.2	0	0	0	0	0	0	0.17	0	0	0	0	0.2	0	0	0	0	0	0	0	0	0.14	0	0	0
	AAEL025010	0	0	10.67	0	0.33	0	0	0	0	0	0	0	0	22.17	0.33	0	0	0.33	0	0.33	0	0	0	1	0	0	0	1.33	0	0	0	0	0	0	0	0	0	0	0	0.33	0.67	0	0	0	0	0	0
	AAEL025011	0	0	0	0	0	3.92	0	0	0	1.4	0	0	0	0	0	4.2	0.5	0	0	0	0	0	0	0	0	0	0	0	0	0	0	0	0	0	0	0	0	0	0.5	0	0	0	0	0	0	0	0
	AAEL025012	8.17	5	1	3	0	5	3.5	3.5	0	14	4.17	2.5	0.5	1	2.67	7.33	8.5	4	8.5	4	24.83	8.5	3	3	1.5	1.5	5	6	3.17	5	9	12	7	19	22.33	27.25	15.5	0	0	5.5	9.83	12.17	3	2.33	1	4.5	3
	AAEL025013	27.5	15.5	112.5	37.5	10	43.5	10	0	16.5	13	1	0	0	1	4.5	24	10	22.5	11	62	7	6	106.5	3	2.5	9.5	12	25.5	15	14.5	0	0	31.5	6.5	1.5	6	0	6.5	1	14.5	15	8	17.5	7.5	51	22.5	9
	AAEL025014	0	0	0	0	0	0	0	0	0	0	0	0	0	0	0	0	0	0	0	0	0	0	0	0	0	0.5	0	0	0	0	0	0	0	0	0	0	0	0	0	0	0	0	0	0	0	0	0
	AAEL025015	0	4	0	0	0	0	0	0	0	0	0	0	0	0	0	0	0	0	3	0	0	0	0	0	1	0	0	0	0	1	3	0	0	0	0	0	1	0	0	0	0	1	0	2	5	2	0
	AAEL025016	7.83	10.75	0.5	7.17	0.83	2.08	0	23.08	11.92	0	0.67	45.75	20.83	22.58	0.33	0	12.33	2.58	19.5	0.5	0	0	0	0	0	0	0	0.5	0.75	0	0	0	0	1.17	0	0	0	1.42	11.08	0	0	0	0.33	0	0	0	0
	AAEL025017	84.5	0	53	46	29	37.5	95.5	91.5	60	42	33.5	1	108.5	71	56.5	97	45.5	62.5	33	23	115	13.5	67.5	28.5	30	60	92	49	31	0	52.5	1	0	65	6	34	8.5	31.5	109	45.5	102.5	24.5	33.5	33.5	72	63.5	31
	AAEL025018	0	0	0	0	0	0	0	0	0	0	0	0	1.5	0	0	0	0	0	0.5	0	0	0	0	0	0	0	0	0	0	0	0	0	0	0	0	0	0	0	0	0	0	0	1	1	0.5	0.5	0
	AAEL025019	18.58	51.42	54.58	48.75	21.08	30	88.92	71.25	46.08	56	36	36.83	109.17	71	110.33	61.75	85.75	70	23.67	37.08	79.58	34.75	71.25	13.67	39.5	9.67	66.25	30.42	47.17	79.58	68.5	54.08	47.92	94.75	230.17	77.5	167.92	18.92	26.58	21.42	25.5	16	16	29.33	53.75	33.17	25.5
	AAEL025020	0	0	0	0	0	3	0	0	0	0	0	0	5.5	0.5	0	1	0	0	3	0	0	0	0	0	0	0	0	0	0	8	0	0	0	0	0	0	0	0	0	0	0	0	0	0	0	0	0
	AAEL025021	0	0.12	0	0	0	0	0	0	0	0	0	0	0	0	0	0.25	0	0	0	0	0	0.17	0.11	0	0	0	0	0.33	0	0	0	1.5	0	0	0	0	0	0	0	0.11	0.44	0.14	0	0	0	0	0
	AAEL025022	0	1	4	5	9	1	8	12.5	0	1	8.5	11.33	0	9.33	0.5	3.5	1	9.5	21.5	0.5	4	8.5	23	11	2.5	4.5	5.5	0	2	9.5	5	0	2.5	0	0	3.5	1.5	3	3.67	2	1.5	3	8	8	15.5	12	1.5
	AAEL025023	0	0	0	0	0	0	0	0	0	0	0	0	0	0	0	0	0	0	0	0	0	0	0	0	0	0	0	0	0	0	0	0	0	0	0	0	0	0	0	0	0	0	0	0	0	0	0
	AAEL025024	13	14	12	3	9	12	12	0	3	0	0	0	0	0	0	0	2	17	2	7	150	115	323	91	43	24	66	1	6	3	11	1	3	6	0	0	1	0	0	58	65	34	61	58	64	56	61
	AAEL025025	0	0	0	0	0	0	0	0	0	0	0	0	0	0	0.5	0	0	0	0	0	0	0	0	0	0	0	0	0	0	0	0	0	0	0	0	0.67	0	0	0	0	0	0	0	0	0	0.54	0
	AAEL025026	0	0	0	0	0	0	0	0	0	0	0	0	0	0	0	0	0	0	0	0	0	0	0	0	0	0	0	0	0	0	0	0	0	0	0	0	0	0	0	0	0	0	0	0	0	0	0
	AAEL025027	0	1.33	0	0	0	0	0.4	0.64	0	0	0	0	0	0	0	0.32	0	0.4	0	0	0	0	0	0	0	0	0	0	0	0	0	0	0	0	0	0	0	0	0	0	0.2	0	0.2	0	0	0	0
	AAEL025028	0	0	0	0	0	0	0	0	4	0	0	75	0	0	0	0	0	0	7	0	0	0	0	0	0	0	0	0	0	0	0	0	0	0	6	16	15	3	0	0	0	0	0	0	0	0	0
	AAEL025029	0	0	0.33	1	0	0	0	5.58	0.33	0	0	1.32	0	0.62	0	10	0	0	0.2	0	0	0	0	0	0.25	0	0	1	0	0	0	0	0	0.33	0	0	0	0	0	0	0	0	0.8	0	0	0	0
	AAEL025030	228	155	192	148	81	50	2344	2698	1843	1397	879	3004	733	926	292	1768	396	1419	1117	189	10	345	480	71	40	27	48	135	176	2	1	2	0	17	16	40	10	1210	3029	10	12	9	24	38	31	19	8
	AAEL025031	0	0	0	3	2	0	0	0	0	0	0	0	0	0	0	0	3	2	0	0	0	0	0	5	3	0	0	2	3	47	0	0	46	0	0	0	0	0	0	0	0	0	1	0	0	0	0
	AAEL025032	0	0	12	0	2	0	0	0	2	0	0	36	0	0	6	4	0.67	0	4	0	0	0	0	5	2	2	0	0	20	0	0	0	12	3.33	0	0.33	0	0	0	0	0	1	1	2	0	4.5	0
	AAEL025033	0	0	3.5	0	0.75	0	6.67	0	1	0.5	1.5	0	6.87	0	0	0	1.5	1.5	0.5	1.75	0	0.67	0	0	0	0	7.18	1.08	0	2.5	0	0	11.46	1.33	0	0	0	0.25	0	0.5	0	0	0	2.5	4.5	0.82	0.92
	AAEL025034	0	1	0	0	0	0	1	0	0	0	0	0	0	0	1.5	1	0	0	0	0	1	0	0	0	0	0	0	1	0.5	0	0	0	1	2	0	0	1	0	0	0	0	0	1	0	1.5	0	0
	AAEL025035	0	0	0	0	1	0	0.5	35	0	0	0	0	0	0	0	0	0	3	0	0	0	0	0	0	0	0	0	0	0	3	0	0	9	0	1	0	0	0	0	0	0	0	6	0	0	0	0
	AAEL025036	0	0	0	0	0	0	0	0.25	0	0	0.33	0	0	1.67	0	0	0	0.75	0.25	0	1	0	0	0	0	0	0	0	0	4.2	0	0	0	0	0.5	0	0	0	0	0.33	0	0	0	0	0	0	0
	AAEL025037	5	7	10	15	12	4	10	7	29	8	2	2	11	5	12	9	6	6	3	14	4831	4016	203	91	1932	2776	4769	22	10	8	8	26	36	8	1	4	5	6	2	4898	8278	4834	6437	4896	5660	5909	6173
	AAEL025038	0.5	0	5.5	5	3	0.5	0	2.5	3.5	0	1	0	0	0.5	6.5	2	7	1.5	4.67	0.5	5.5	0	3	0	0	3	1	5.5	5.5	0	0.5	0	0	0	0	0	0	0	0	0.5	0	2.5	1.5	3.5	1.5	0	0
	AAEL025039	0	0	0	1	0	0	0	0	0	0	0	0	0	0	0	0	0	0	1	0	0	0	0	0	0	0	0	0	0	0	0	0	0	0	1	0	0	0	0	0	0	0	0	0	0	0	0
	AAEL025040	1	2	0.5	2	4	0.5	10.5	0	6.5	0	1	84	0	0	7	21	1	7	1	0	16.5	3.5	83.5	3	4	6	13	9.5	0	0	0	0	0	0	2	17.5	0	7	0	16	29	1	20	5.5	55.5	14.5	0.5
	AAEL025041	0	0.55	0	0	0	0	0	1	8.5	0	0	0	0	0.12	0	0	0	0	0.25	0	0	0	0	0	0	0	0	0	0	0	0	0.2	0	0	5.5	0	0.2	0	0	0	0.33	0	0	0	0	0	0
	AAEL025042	69	27	106	60	43	12	0	0	65	11	26	0	40	33	25	63	42	42	35	63	206	74	48	23	40	28	61	31	65	107	1	1	26	67	4	40	2	20	14	66	40	4	20	41	112	30	21
	AAEL025043	5	0	3	0	0	0	0	0.5	0	2	1	0	0.67	0	0	0	0	0	0	0	0	0	0.5	0	0	0	2.5	1	1	1	0	0	0	0	0	0	0	1	0	0	0	0	0	0	1	0	0
	AAEL025044	0	3	0	1	0	0	0	14.5	0	0	0	0	0	0	0	3	0	1	2	1	0	0	0	0	0	0	0	0	0	1	0	0	0	0	4	0	0	0	1	0	0	2	0	0	0	0	1
	AAEL025045	73	99	45	77	39	108	10	0	37	27	4	0	1	73	0	74	48	13	39	102	239	83	22	39	5	17	68	42	71	40	0	49	1	16	12	34	14	10	1	56	12	29	47	25	82	47	31
	AAEL025046	6	4	0	2.5	0	0	17.5	3	7	3	3	0	0.5	1.5	6	4	0	7	2.5	0	8	9	3	5	1	2.5	7.5	0	3	0	1	1.5	5	3	0.5	3	1.5	5.5	4	7	6	2	9	4.5	4.5	6	5
	AAEL025047	0	0	0	0	0	0	0	0	0	0	0	0	0	0	0	0	0	0	0	0	0	0	0	0	0	0	0	0	0	0	0	0	0	0	0	0	0	0	0	0	0	0	0	0	0	0	0
	AAEL025048	5	0	0	5	0	8	9	10	5	9	0	12	0	0	0	0	1	1	0	0	0	0	1	0	0	1	0	0	1	0	30	4	3	2	13	0	3	1	0	3	0	0	2	1	0	0	0
	AAEL025049	671	455	938	866	662	493	1032	1105	742	541	588	766	252	149	400	982.5	288	1161	888	316	121	198	394	101	96	259	232	497	553	777	305	401	459	195	82	234	117	260	779	226	238	122	206	157	191	227	147
	AAEL025050	0	0	0	0	0	4	2.5	10	0.5	0	0	0	0	0	1	0	0	0	2	0	0	0	0	0	0	2.5	0.5	2	0	0	0	0	0	0	0	0	0	0	0	0	2	0	1	0	0	0	0
	AAEL025051	230	271	257	310	209	160	157	8	205	130	231	321	164	249	229	365	160	221	161	261	295	203	122	84	27	134	124	232	257	243	66	107	65	97	27	9	62	168	272	130	76	78	116	92	228	159	115
	AAEL025052	0	0	0	0.38	0	0	0	0.19	0.4	0	0	0	0	0	0	2.94	0	0	0.85	0	0	0	0	0	0	0	0	0	0	0	0	0	0	0	0	0.3	0.15	0	0	0	0	0	0	0	0	0	0
	AAEL025053	178.5	222	240	212	169.5	106	10	79.5	6	18.5	5.5	3	289	37	133	181	272	75	66	189	150	90	170	149	66	51	103	124	239	3	30.5	3.5	34.5	21	5.5	1	12.5	11.5	1.5	110	121	84	141	140	121	199	56
	AAEL025054	8	0	0	0	0	6.5	2.5	10	0	3	0	0	0	0	0	2.5	0	3.5	0.5	0	0	0	0	0	0	0	0	1	0	0	0	0	0	0	0	0	0	0.5	0	0	0	0	0.5	0	3	0	0
	AAEL025055	42	46	57.5	89.5	143.5	30.5	102.5	312.5	47.5	10.5	38	76	93.5	60.5	52.33	86	21	74	375	160	86.17	73.5	102.5	53	66	129.5	96.67	122.5	38	14	0	7	11	27.5	4.5	66.83	4	62	117.5	136.33	201	132	103	163.5	161.83	247.67	108.5
	AAEL025056	0	0	0	0	0	0	0	0	0	0	0	0	0	0	0	0	0	0	0	0	0	0	0	0	0	0	0	0	0	0	0	0	0	0	0	0	0	0	0	0	0	0	0	0	0	0	0
	AAEL025057	3	0	0	0.5	1	3	0	0	0	0	0	0	0	1.5	2.5	0	2	1	0	0	2.5	0	0	0	1	1	0	4	0	0	0	0	0	0	0	1	1	0	0	2	0	0	0	0	1	3.5	0
	AAEL025058	0	0	0	0	1	0	0	0	0	1.5	0	0	0	0	0	0	0	0	0	0	0	0	0	0	0	0	0	0	1	1	0	0	0	0	0	0	8	0	0	1	3	0	0	0	0	0	3
	AAEL025059	0	0.5	0	0	0	0	0	0	0	0	0	4	0	0	0	0	0	0	0.5	0	0	1	0	1	0	1	0	0	0	0	0	0	0	0	0	0	1	0	0	0	0	0.9	0	0.5	1.5	0	0.5
	AAEL025060	0	0	0	0	0	0	0	0	0	0	0	0	0	0	13.83	0	0	0	5.33	0	0	0	0	0	0	1.5	0	0	0.5	1.67	0	0	0	0.33	1.33	0	0	0	0	0	0	0	0	0	0	0	0
	AAEL025061	0	0	0	0	0	0	0	0	0	0	0	0	0	0	0	0	0	0	0	0	4	0	0	0	0	0	0	0	0	0	0	0	0	1	0	0	0	0	0	0	0	0	0	0	0	0	0
	AAEL025062	4.5	16.5	2	0	1	4.5	5.5	11.5	5	0.5	0	3.5	9.5	15	13.17	18	2.5	0	24.33	0.5	0	2.5	17.5	0	0	0.5	0	3	3.5	0	1.5	0	5.5	1	1	0	0	0.5	0	3	1	0.5	6	4	2.5	1.5	0
	AAEL025063	3	0	0	0	0	0	0	0	0	0	0	0	0	0	0	0	0	0	0	0	0	0	0	0	0	0	0	0	0	1	0	7	0	0	0	0	0	0	0	0	0	0	0	0	0	1	0
	AAEL025064	15	8.5	7	0	0	3	49	4	6	1	0	9	0	11.5	5.5	7	0	3	17	0	0	0	0	0	0	0	0	0	0.5	0	4	1	0	0	6.5	0	0	0	0	2	0	0	1.5	0	0.5	0	0
	AAEL025065	437	167	550	301	165	266	602	335	145	105	78	191	449	124	337	490.5	412	497	334	498	340	186	181	87	124	122	213	167	253	341	215	131	285	166	324	247	474	50	112	195	174	53	137	234	358	251	140
	AAEL025066	0	0	0	0	0	0	0	0	0	0	0	0	0	0	0	0	0	0	0	0	0	0	0	0	0	0	0	0	0	0	0	0	0	0	1	0	0	0	0	0	0	0	0	0	0	0	0
	AAEL025067	0	0	2	1	0	1	2	0	0	0	1	0	0	0	0	0	0	0	0	0	0	0	0	0	0	0	0	0	0	0	0	0	0	0	0	0	0	0	0	0	0	0	0	0	0	0	0
	AAEL025068	0	0	0	0	0	0	0	0	0	0	0	0	0	0	0	0	0	0	0	0	0	0	0	0	0	0	0	0	0	0	0	0	0.5	0	0	0	0	0	0	0	0	0	0	0	0	0	0
	AAEL025069	1	0	0.5	0	0	0	0	0	0	0	0	0	0	0	0	0	1	0	0	0	0	0	0	0	0	0	0	0	0	0	0	0	0	0	0	0	0	0	0	0	0	0	0	0	0	0	0
	AAEL025070	14	1	0	0.67	1	0	0	0	0	0	0	0	0	0	0	0	0	0	0	0	0	1	0	0	0	0	0	0	0	0	0	0	0	0	0	0	0	0	1	0	0.5	0	0	0	0	0	0
	AAEL025071	0	0	0	0	0	0	0	0	0	0	0	0	0	0	0	0	0	0	0	0	0	0	0	0	0	0	0	0	0	0	0	0	0	0	0	0	0	0	0	0	0	0	0	0	0	0	0
	AAEL025072	0	0	0	0	1	0	0	0	0	0	0	0	0	0	0	0.67	0	0	0	0	0	0.5	0	1.67	0	0	0	0	0	0	0	0	0	0	0	0	0	0	0	0	0	0.5	0	0	0	0	0
	AAEL025073	0	0	0	15	4	3	0	0	0	5	0	0	0	0	4	1	62	1	4	0	0	0	0	5	0	0	0	12	0	0	0	0	0	0	0	0	0	0	0	0	9	0	0	11	1	0	0
	AAEL025074	0	1.33	0.67	0	0.67	0	0	1.33	0	0	6.58	0	1	0	0.67	0	0	0.25	1	0	1	0	1.33	0	0	0	2.33	0	0	0	0	0	0	0	0.83	0	0	0	0.33	1	0	0	0	0	0.33	0	0
	AAEL025075	14	1	0	0	0.5	7	0	0	1	8	4	0	3.5	14	0	2	1	8.33	0	0	5.5	0	0	0	3.33	6	0	0	2.67	7.17	10.33	0	0	0	4.5	6	10.33	0.33	1	6.83	0	7.33	3.5	0	0	0	1
	AAEL025076	8.5	0	72	37	14.5	0	44.5	179	102.5	22	62.5	52	75	41	78	50	75	56.5	51.5	0	3	10	2	1	24	18	13	21	20	126	59	127	53	7	4	32	21	12.5	42	5	0	0	1	1	13	14.5	0
	AAEL025077	0	0	0	0	0	0	0	0	0	0	0	0	0	0	0	0	0	0	0	0	0	0	0	0	0	0	0	2	0	0	0	0	0	1.5	0	0	0	0	0	0	0	0	0	0	0	0	0
	AAEL025078	1140	657	847	897	398	553	424	389	338	310	425	330	978	1084	932	993	981	777	326	1055	1469	1138	2388	700	567	426	1550	433	700	601	371	343	394	491	283	441	678	161	302	675	591	561	763	610	1030	733	795
	AAEL025079	0	0	0	0	0	0	0	0	0	0	0	0	2	0	0	0	0	0	1	0	0	0	0	0	0	0	0	0	0	0	0	0	0	0	0	0	0	0	0	0	0	0	0	0	0	0	0
	AAEL025080	101.5	33	54	71	52	38	500	238	651	171.5	412	380.5	0	1	1	1	28	22	6	31	2	16	0	10	0	4	16	64	51	0	0	0	0	0	0	0	1	219.5	210.5	11	0	18	0	0	15	0	0
	AAEL025081	0	0	0	0	0.5	0	0	1.3	1.06	0	0	0	0	0	0	0	0	0	0	0	0	0	0.25	0	0	0	0	0	0	0	0	0	0	0	0.19	0	0	0	0	0	0	0	0	0	0	0	0
	AAEL025082	3836.17	3090.5	4254.33	3892.67	2462.83	2780.17	1403	1069.5	859	846.67	782.67	1141.83	5302.17	4326.33	3409.17	3754.33	4339.17	3992.5	1300.67	5510.42	5577.33	4031.17	4537.17	2633.17	1981.67	1632.17	4750.17	2601	3415	2206.67	878.5	935.33	1553	3097.83	2835.5	2595	3799	589.5	883.33	2903.92	3008.67	2129.17	2814.5	3113.33	3982.83	3265.5	2607.67
	AAEL025083	11	0	0	4	0	28	0	0	1	0	0	0	32	0	0	0	17	1.5	23	0	0	0	0	0	1	5	31	0	0	16	0	21	0	27	31	1	18	4	7	0	2	3	3	0	0	13	0
	AAEL025084	0	0	0	0	0	0	0	0	0	0	0	0	0	0	0	0	0	0	0	0	0	0	0	0	0	0	0	0	0	0	0	0	0	0	0	0	0	0	0	0	0	0	0	0	0	0	0
	AAEL025085	0	0	0	0	0	0	0	1.97	0	0	0	0	0	0	0	0	0	0	0	0	1.5	0	4.12	0	0	0	0	0.17	0	0	0	0	0	0	0	0	0	0	0	0	1.62	2.5	0	0	0	0	0
	AAEL025086	0	0	0	0	5	0	0	0	0	0	0	0	0	0	0	0	0	0	0	0	0	0	0	7	0	0	0	0	0	0	0	0	0	0	0	0	0	0	0	9	0	0	0	1	0	0	0
	AAEL025087	7.5	0	0	1	6	2	2.5	1.5	3	0	0	0	5	0	1	0	5	0	0	1	0	0	0	1	0	0	0	1	1	0	3	4	4	9	2	4	3	1	0	2.5	1.5	0	5	2	0	0	2
	AAEL025088	0.92	0	2	0.5	0	0	0	0.33	0	0	0	1.67	1.33	0	0	2.83	4.37	0	0.25	1	0	0	2.87	0	0	2	0	0	4	31.83	0	0	0	0	0	0.45	0	0	0	0	0	0	0	0	3.25	0	0.5
	AAEL025089	3.5	3	2.5	2	2.5	32.5	93.5	60	51.5	17.5	38.5	105	6	18	34	16.5	2.5	18.5	49	15	379	391	218.5	83	118	185	441	0.5	4.5	9.5	19	38.5	25	9	26	7	8	32	56.5	103.5	74.5	92	117	69.5	155	83.5	108
	AAEL025090	0	0	0	0.15	0	0	0	0	0	0	0	0	0	0	0	0	0	0	0	0	0	0	0	0	0	0	0	0	0	0	0	0	0	0	0	0	0	0	0	0	0	0	0	0	0	0	0
	AAEL025091	233	18	107	112	56	55	339	244	279	183	364	642	179	261	67	353	66	333	164	156	126	35	126	65	28	91	81	66	86	134	13	168	53	123	36	168	49	179	309	45	176	72	118	116	70	115	125
	AAEL025092	2	3	3	8	9	20	1421	1639	1065	1118	960	1595	49	2	7	27	8	30	21	15	3224	2706	1135	385	1115	758	2181	10	2	7	2	47	34	0	6	4	25	517	442	391	1551	694	651	449	349	243	1161
	AAEL025093	0	0	0	0	0	0	0	0	0	0	0	0	0	0	0	0	0	0	0	0	0	0	2	0	0	0	0	0	0	0	0	0	0	0	0	0	0	0	0	1	0	0	0	0	0	0	0
	AAEL025094	0	0	0	0	0	0	34	0	0	0	1	0	0	0	0	0	0	0	1	0	1	0	0	1	0	3	0	0	0	361	328	516	292	158	680	370	526	0	0	0	0	0	0	1	2	0	0
	AAEL025095	0	0	0.42	0.58	0.29	0	0.22	0.33	0	0	0	0	0	0.1	0	0	0	0	0.37	0.5	0.17	0	0	0.12	4.33	0	0	0	0.1	0	0.17	17	0	0	0	0	0.17	0	0	0.12	0	0.14	0	0	0.22	0	0
	AAEL025096	0	2	0	2	0	0	3	0	1	2	0	0	0	11	0	4	9	3	3	1	1	0	0	0	0	1	4	6	6	0	0	0	7	1	1	0	6	0	10	2	1	0	0	6	1	0	0
	AAEL025097	45	45	8	21	25	12	14	67	14	5	26	4	50	1	0	0	5	2	4	5	7	1	0	2	31	9	21	30	25	244	112	348	135	56	194	110	191	3	6	36	28	18	49	39	30	62	46
	AAEL025098	0	1	0	0	3	0	0	0	0	3	0	0	0	8.5	0	1	0	0	0	3	0	0	0	0	0	0	3	0	1	5	0	0	0	0	0	0	4	0	0	4	0	0	0	1	0	4	0
	AAEL025099	0	0	8.45	2.25	2.5	3.67	0	0	0	0	0	4.25	0	2.75	2.5	7.88	2.5	7.5	0.5	0	0	0	0	0.5	0	3.5	7	3	2.07	0	0	6.42	12.08	0	3.25	6.25	0	0	0	6.25	2	0	7.67	3.42	1.5	5.33	1.25
	AAEL025100	0	0	0	0	0	0	0	0	0	0	0	0	0	0	0	0	0	0	0	0	0	0	0	0	0	0	0	0	0	0	0	0	0	0	0	0	0	0	0	0	0	0	0	0	0	0	0
	AAEL025101	0	0	0	0	0	0	0	0	0	0	0	0	0	0	0	0	0	0	0	0	0	0	1	0	0	0	0	0	0	0	0	0	0	0	0	0	0	0	0	0	0	0	0	0	0	0	0
	AAEL025102	0	0	0	0	0	1.5	0	0	0	0	0	0	0	0	0	0	0	3	0	4	0	0	0	0	0	0.5	0	0.5	0	0	0	0	0	2	0	0	0	0	0.5	0	0	0	0	0	0	0	0
	AAEL025103	3.5	1.5	0	3	1	4	11	1.5	6	2	5	6.5	1	3.5	4	8	4	0.5	3.5	5.5	6	0	16.5	2.5	1.5	4.5	3.5	1.5	3	2.5	1.5	8	8.5	2.5	0	3	3	3.5	5.5	1	3.5	0.5	1.5	4.33	1	3.5	1
	AAEL025104	0	0	0	0	0	0	0	0.5	0	0	0	0	0	0	0	0	0	0	0	0	0	0	0	0	0	0	0	0	0	0	0	0	0	0	0	0	0	0	0	0	0	0	0	0	0	0	0
	AAEL025105	0.33	0	0.59	0.61	1.75	0	11.46	0.33	1.04	0	0	1.25	0	0	0	1.08	0	6.01	0	0.42	0.49	1.3	0	0.27	0	0	0	1.67	5.8	0.72	3.07	0	0.29	0	0	0.4	1.11	0	0.85	0	0	1	0	0.11	0.35	0	1
	AAEL025106	0	0	0	6	0	0	0	0	0	0	1	0	0	0	0	0	0	2	0	0	1	15	323	666	0	0	9	0	0	0	0	0	0	0	0	0	0	0	0	0	2	1	8	0	0	0	7
	AAEL025107	0	0	0	0	0	0	0	0	0	0	0	0	0	0	0	0	0	0	0	0	0	0	0	0	0	0	0	0	0	0	0	0	0	0	0	0	0	0	0	0	0	0	0	0	0	0	0
	AAEL025108	0	0	0	0	0	0	0	0	0	0	0	0	0	0	0	0	0	0	0	0	0	0	0	0	0	0	0	0	0	0	0	0	0	0	0	0	0	0	0	0	0	0	0	0	0	0	0
	AAEL025109	0	0	42	0	1.5	2	30	54	20	15	38	40	0	0	0	0	1	0	0	0	94	36	58	22	4	7	30	0	0	0	0	25	0	6	16	8	4	3	7	31	41	30	18	17	16	62	51
	AAEL025110	0	0	0	0	0	0	0	0	0	0	0	0	0	0.83	0	0	0	0	0	0	0	0	0	0	0	0	0	0.33	0	0	0	0.25	0	0	0	0	0	0	0.33	0	0	0	0	0	0	0	0
	AAEL025111	9	1	48	20	12	10	0	0	15	5	29	0	0	0	23	30	6	39	45	37	3	0	0	12	7	4	29	20	17	0	0	0	0	0	1	0	0	8	2	7	6	5	4	0	16	21	8
	AAEL025112	0	0	0	0	0	0	0	0.33	0	0	0.33	0	0	0	0	0	0	0	0.33	0.2	0	0	0	0	0	0	3.67	0	0	0.33	0	0	0	0	0	1.33	0.67	0	0	0	0	0	0	0	0	0	0
	AAEL025113	0	0	0	1	2	0	0	0	0	0	0	0	0	0	0	0	0	0	1.5	0	0	0	0	0	0	2	0	0	4.5	0	0	0	0	0	0	0	0	0	2	0	0	0	0	0	0	0	0
	AAEL025114	42	1	0	43.5	22	23.5	0	0	0	0	0	0	0	0	0	0	0	0	0	0	0	0	0	0	0	0	0	29	8.5	0	0	0	0	0	0	0	0	0	0	0	0	0	0	0	0	0	0
	AAEL025115	0	0	0	0	0	0	0	0	0	0	0	0	0	0	0	0	0	0	0	0	0	0	0	0	0	0	0	0	0	0	0	0	0	0	0	0	0	0	0	0	0	0	0	0	0	0	0
	AAEL025116	0	0	0	0	0	0	0	0	0	0.5	0	0	16.5	0	4	0	3	0.25	1	0	0	0	0	0	0	0	0	0	0	0	0	0	0	1	0	0	0	0	1.5	0	0	0	0	0	0	0.5	0
	AAEL025117	0	0	0	0	0	0	0	0	0	0	0	0	0	0	0	0	0	0	0	0	0	0	0	0	0	0	0	0	0	0	0	0	0	0	0	0	0	0	0	0	0	0	0	0	0	0	0
	AAEL025118	0	0	0	0	2	0	0	17	6	0	9	0	0	0	0	0	1	0	0	0	1	0	0	7	0	0	0	1	1	0	0	0	0	1	0	0	0	0	0	4	20	18	19	7	3	9	29
	AAEL025119	0	0	11.33	1	0.5	8	0	10.67	0	1	1.5	1	0	12.5	2	2.67	0	3.33	0	1.17	4.5	0	3.67	0	0	2	0	0	3	0.5	0.67	0	0	0.5	3	0.33	0	0	1	0.5	0	0	0	0.5	0	0	0
	AAEL025120	6	13	3	4	5.5	15	8	7	12	20.25	3	5	3	2	10	5.5	5.75	10.5	5	26.5	13116.9	5359.17	163	65	4566.08	3435	9968.46	8.5	13.5	16	7	17.25	32	6	1	9	1.75	11.5	3	1731.5	8560.38	5415.08	3883.04	2008.75	1117.67	2070.5	5861.25
	AAEL025121	0	0	0	0	0	0	0	0	0	0	0	0	0	0	0	0	0	0	0	0	0	0	0	0	0	0	0	0	0	0	0	0	0	0	0	0	0	0	0	0	0	0	0	0	0	0	0
	AAEL025122	766	598	743	758	441	551	408	813	410	310	492	385	1567	1689	1253	2141	1088	1194	439	1001	946	803	1043	484	579	465	1025	571	634	717	339	247	453	660	573	673	782	216	281	350	482	397	341	433	629	434	495
	AAEL025123	88	152	164	97	67	92	26	68	99	41	142	15	113	106	63	182	77	302	225	120	151	97	35	41	38	88	170	81	107	84	90	287	89	96	27	139	46	18	142	41	46	46	81	72	102	66	37
	AAEL025124	0	0	0	0	0	0	0	0	0	0	0	0	0	0	0	0	0	2	0	0	0	0	0	0	0	0	0	0.5	0	1	0	0	0	2	0	8	0	0	0	0	0	0	0	0	0	0	0
	AAEL025125	0	0	0	4	7	0	0	35	12	15	10	0	0	0	0	4	0	22	0	0	0	0	0	0	0	0	4	4	8	26	41	69	78	0	3	0	2	6	40	0	0	0	0	1	0	0	0
	AAEL025126	0	0	0	0	7.67	0	43.67	25.25	20.08	37.05	0	336.41	0	1	0	0	0	0	8.42	0	0.75	0	0	3	0	0	0	0	0	76.83	72.58	35.25	109.83	120.04	313.06	113.28	174.22	19.25	28.72	1.5	10.83	0	0	0.5	1.25	0.5	1
	AAEL025127	0	0	0.75	0	0	0	0	0	0	0	0	0	0	0	0	0.1	0	0	1.3	0	1.6	0	0	0	0	0	0	0	0.25	0	0	0	0	0.1	0	0	0	0	0	0	0	0	0	0	0	0	0
	AAEL025128	0.5	7.5	0	0	0	0	0	10.5	0.5	0	0	0	0	0	0	0	0	0	0	0	0	0	0.5	0	0	0	0	0	0	0	0	0	0	0	0	0	0	0	0	0	0	0	0	0	0	0	0
	AAEL025129	0	0	0	0	0	0	0	0	0	0	0	0	0	0	0	0	0	0	0	0	0	0	0	0	0	0	0	0	0	0	0	0	0	0	0	0	0	0	0	0	0	0	0	0	0.17	0	0
	AAEL025130	126	54	158	186	80	134	358	133	142	128	60	430	224	97	161	120	122	130	123	161	34	17	8	6	22	29	17	112	220	36	12	2	43	43	15	24	15	57	123	40	30	35	36	30	100	41	12
	AAEL025131	0	7.33	0	0.5	0	0	0	0	0	0.5	0	0	0	0	0	0	0	1	3	0	6.5	0	0	0	4.5	0	0	0	1.5	0	0	0	0	0	0	0	0	0	0	0	0	0	0	0	3.5	0	0
	AAEL025132	52	1.5	41.5	50.5	26	34.5	174	168	204.5	104.5	110.5	179.25	52	85	62.5	80.5	55	81.75	45.5	54	6	20	61.5	12.5	12.5	27.5	26	33.5	39	83.5	22	14.5	14.5	79	15.5	38.5	12.5	75.5	207.5	51.5	34.5	20.5	44	19	57.5	58	38.5
	AAEL025133	14.5	2.5	4.5	51.5	6	6	11	9	58.5	7	3.5	3.5	18.5	120.5	13	8.5	3	12.5	6	12.5	11	3	51	1	3	6.5	5	4	6.5	6.5	25.5	46	27.5	4.5	0.5	69.5	13.5	1	11	9	5	1	3	2.5	13	2.5	22.5
	AAEL025134	466	280	231	530	335	331	938	802	814	387	618	850	579	246	252	860	307	830	801	652	542	367	283	179	128	376	259	390	504	174	128	3	111	218	38	200	58	402	1000	355	423	209	382	245	349	213	323
	AAEL025135	0	0	0	0	0	0	0	0	0	3.5	0	0	0	0	0	0	0	0	0	0	0	0	0	0	0	0	0	0	0	0	0	0	0	1	0	0	0	0	0	0	0	0	0	0	0	0	0
	AAEL025136	0.5	24.5	0.5	5	4.5	8	0	0.5	1.5	0.5	0	0	0	0	0	1	1	0	0	11.5	27.5	25.5	54	5.5	3.5	4.5	29	1	0	0.5	0	0	0	0	0.5	0	0	0	0.5	1	0	6	4.5	17	16.5	14.5	0
	AAEL025137	0	0	0	4	0.5	0	52	0	6	0	4.5	0	6	0	1	17	4	1	0	9.5	0	3	0	17.5	0.5	0	0	1.5	0	0	0	6	0	11	3	0	1	0.5	12	0.5	0	0	15	2	0	0	1
	AAEL025138	43	24	5	4	3	10	95	37	25	2	56	73	12	16	45	49	1	0	83	1	2	0	0	0	0	0	0	7	2	6	2	0	1	3	3	1	1	0	0	0	0	0	0	0	0	0	0
	AAEL025139	0	0	0	3	1	0	0	6	0	7	0	0	1	0	0	1	0	1	5	1	0	0	0	0	0	2	0	5	7	0	1	0	0	0	0	0	0	0	0	0	0	0	12	23	7	0	0
	AAEL025140	47	0	0	56	21	18	120	1012	333	161	187	101	84	63	71	231	53	404	295	4	2	1	43	192	0	6	2	13	51	2	0	0	0	0	0	0	0	126	110	0	0	12	0	0	0	0	0
	AAEL025141	2	14	54	1.5	2	25	0	4.5	14.5	0	0	0	0	55	53	9	2	11.5	3	0	0.5	0	0	0	1	0	0	2	2.5	2	0	0	0	1.5	2	3	1	0	0	1	0	1	0	6	12.5	0	0
	AAEL025142	0.5	0	0	0	0	1.42	0.67	1.67	0	0	0	0.75	0	0.67	0	0.5	0	0	0	0	0	0	0	0	0	0	0	0	0	4	0	0	0	0	0	0	0	0	0.33	0	0	0	0	0	0	0.33	0
	AAEL025143	46	11	70	21	19	3	173	8	29	38	38	0	39	48	9	43	17	41	14	24	23	46	0	0	4	2	11	12	24	106	69	122	93	46	11	30	30	12	16	1	16	9	4	7	3	9	6
	AAEL025144	2	0	4	12	7	20	169	154	231	4	162	75	0	11	6	7	0	0	0	0	0	28	14	12	0	0	20	3	2	15	0	0	7	0	20	0	1	9	0	10	6	2	1	0	0	4	8
	AAEL025145	0	6.5	0	4	0	0	0	0	0	0	0	0	0	0	0	0	1	0	1	0	0	0	0	0	0	0	0	0	0	0	0	0.42	0	0	0	0	0	0	1	0	0	0	0	0	0	0	0
	AAEL025146	37	41.5	32.33	61	16.5	48.83	15.67	48.67	12.83	8	5.5	20.67	42	21	43	28.17	57.5	18	13.17	45.33	73.33	65.83	147.33	70.14	28.33	43	119.67	19.17	46.17	6.5	9.5	34.83	17.17	22.67	1.5	14.83	17.5	7	7.33	186	145.5	83.33	83.5	125.17	215.5	184.67	147.5
	AAEL025147	0	0	0	0	0	0	0	0	0	0	0	0	0	0	0	0	0	0	0	0	0	0	0	0	0	0	0	0	0	0	0	0	0	0	0	0	0	0	0	0	0	0	0	0	0	0	0
	AAEL025148	0	0	0	0	0	0	0	0	0	0	0	0	0	0	0	0	0	0	0	0	0	0	0	0	0	0	0	0	0	0	0	0	0	0	0	0	0	0	0	0	0	0	0	0	0	0	0
	AAEL025149	0	0	0	0	0.5	0	0	0	0	0	0	0	0	0.67	2.5	0	0	0	5	0	0	0	0	0	0	2	0	0	0	0	0	0	0	0	0	0	0	0	0	0	0	0	0	0	0	0	0
	AAEL025150	68	65	0	5	4	0	1	0	0	19	0	0	0	90	5	29	0	17	2	0	0	0	0	0	0	4	0	3	2	0	0	25	0	26.5	0	0	0	1	0	0	0	0	0	0	7	5	0
	AAEL025151	36.5	51.5	65.93	157.17	102.97	159.8	49.17	121.3	48.3	28.5	26.5	56.17	286.17	185.17	61	221.1	104.5	107.92	157.5	122.97	402.5	220.92	386.73	149.5	69.33	265.33	185.7	93.67	189.67	90.17	40	49	9.67	69.5	12	116.67	52.5	42.83	58.5	129.17	132.57	78.33	116.05	77.17	167.17	126.03	143.33
	AAEL025152	0	0	1	0	0	0	0	0	0	0	0	0	0	0	0	18	0	0	5	0	0	0	0	0	0	0	0	0	0	0	0	0	0	0	0	0	0	0	0	0	0	0	0	0	0	0	0
	AAEL025153	15.5	1.5	17.5	15	8	19	19.5	0	4.5	4.5	3.5	0	14	28	0	7.5	17	2	7	12.5	2.5	18	22	6.5	15.5	14	18	16	24.5	0.5	0	0.5	18.5	3	0	9	0.5	1.5	0	18.5	22	6	28.5	21.5	15	13	10
	AAEL025154	1.83	0	0	0	0.33	0.34	0	0	0	0	0.12	0	0	0.2	0	0	1.33	0	0	0	0	0	0	0	0	1.67	0	0	0.12	0.17	0	0	0	0	0	0	3	0	2.58	2	0.5	0.25	0	0	1.58	1	0
	AAEL025155	603	776	430	1058	1165	734	1210	3105	790	2507	714	2879	3104	6170	3359	15715	1939	36504	19735	1047	182	537	6673	6911	94	277	430	1097	858	1	2	0	1	4	12	34	15	732	1824	28	78	46	27	5	4	5	1
