## Supplementary material for "Efficient Sex Separation by Exploiting Differential Alternative Splicing of a Dominant Marker in *Aedes aegypti*": tables (part 7 of 10)

### Sheet: matthewes_combined.count (continued)
	table S8. Read count_matthews
	AAEL025156	3	0	0	1	0	0	0	0	0	2	0	0	0	0	0	0.33	0	0	2	1.5	0	1	0.33	0	0	4	0	0	1.5	10.5	0	0	0	2	1	2.5	0	0.67	0	0	0	0	0	0	2	1.5	0
	AAEL025157	0	1	96	0	1	80	0	119	82	1	46	289	189	58	152	93	1	2	71	2	0	39	58	16	0	23	1	0	1	21	31	106	34	58	31	38	67	16	73	41	0	0	0	0	78	0	36
	AAEL025158	0	0	0.5	0	0	0	0	0	0	0	0	0	1	0	0	0	0	0	0	0	0	0	0	0	0	0	0	0	0	0	0	0	0	0	0	0	0	0	0	0	0	0	0	0	0	0	0
	AAEL025159	0	14	19	1	4.5	0	2.5	0	0	0	2	24	0	0	0	5	1.5	1	6	7.5	0	0	0	5.5	0	0	0	0	1.5	0	4	1	0	0	2	0	1.67	0	0	4	0	0	0	3	4	4	0
	AAEL025160	9	0	0	0	0	4	0	0	0	0	0	0	6.1	0	2	0	0	0	1	0	0	0	0	0	0	0	0	1	1	0	0	0	0	0	0	0	0	0	0	0	0	1	0	0	0	0	0
	AAEL025161	0	0	0	0	0	0	0	0	0	0	0	0	0	0	0	0	0	0	0	0	0	0	0	0	0	0	0	0	0	0	0	0	0	0	0	0	0	0	0	0	0	0	0	0	0	0	0
	AAEL025162	0	0	0	0	0	0	0	0	0	0	0	0	0	0	0	0	0	0	0	0	0	0	0	0	0	0.5	0	0	0	0	0	0	0	0	0	0	0	0	0	0	0	0	0	0	0	0	0
	AAEL025163	118	36	0	37.5	33	30	0	4.5	10.5	14	0	40	3	108	34	53.5	45	73	48	95	1	32	15	0	15	17.5	4	36	47	0	0	0	8	0	0	0	0	7	28.5	21	33.5	18.5	11	14.5	25.5	0	28
	AAEL025164	1	0	0	1	6	1	0	0	1	1	0	0	0	0	1	32	5	5	0	0	14	0	16	0	7	22	31	14	0	7	0	1	1	1	4	7	6	0	1	18	61	32	0	26	31	11	43
	AAEL025165	0	0	65	2	1	0	0	0	0	0	0	0	0	0	0	0	0	0	0	0	20	34	18	14	15	33	0	2	1	0	0	0	0	0	0	0	0	1	0	5	0	3	0	4	2	0	0
	AAEL025166	0	0	0	0	0	0	0	0	0	0	0	0	0	0	0	0	0	0	0	0	0	0	0	0	0	0	0	0	0	0	0	0	0	0	0	0	0	0	0	0	0	0	0	0	0	0	0
	AAEL025167	0	0	0	0	0	0	1	0	0	0	0	0	0	0	0	0	0	0	4.5	0	0	0	0	0	0	0	0	0	0	0	0	0	0	0	0	0	0	0	0	0	0	0	0	0	0	0	0
	AAEL025168	0	2	0	0	0	0	0	0	0	0	0	0	0	0	0	0	0	0	0	0	0	0	0	0	0	0	0	0	0	0	0	0	0	0	0	0	0	0	0	0	0	0	0	0	0	0	0
	AAEL025169	0	0	0	0.33	1.5	0	0	0	0	1.5	0	0	16.5	0	0	0	0	0	0	0	0.5	0	0	0	0	0	0	0	0	0	0	0	0	0	0	2	0	0	0	0	0	0	0	1.33	0	0	0
	AAEL025170	222.58	183.25	326.73	210	227	163.17	1481.33	1006.67	640.5	289	701.42	628.83	179.33	159.83	275.17	487.25	211.75	628.89	653.42	156.58	745.58	584.75	541.17	445	357.75	831.75	629.25	209.67	213.5	320.33	47.5	130.5	172.5	504.25	29	431.92	29.83	199.75	698.92	288.83	440.42	249.58	317.17	362.83	277	261.42	258.42
	AAEL025171	80	158	80	119	72	183	9	194	48	7	64	6	93	84	63	181	132	111	209	198	1	111	18	68	29	56	68	65	77	38	103	58	21	72	9	65	4	11	8	54	20	38	68	53	72	105	11
	AAEL025172	16.5	18.5	6	9	7.5	0.75	4	2	18.25	1	1	1	2.75	2	1	3.5	1.5	6.75	0	29	1690.58	533.25	142.67	44.25	1236.33	349.92	976.08	1.75	18.75	6	4.5	10	14.25	3	0.75	7	1	0.75	1	1244.67	3032.17	2115.67	2147.42	1360.5	1354.58	1737.17	2162.25
	AAEL025173	2.61	0.49	0	0.38	0.88	0.24	0.12	0	2.62	3.39	0	0	0	0	0.33	0	0.24	2.82	0.33	1.09	2.86	1.04	1.33	1.33	0.58	0.5	1.76	1.72	0.73	6.39	2.3	0.24	1.95	1.75	1.73	6.84	5.01	0	6.64	4.69	2.3	1.12	2.43	2.57	3.74	2.36	2.45
	AAEL025174	0	0	0	0	0	0	0	0	0	0	0	0	0	0	0	0	0	0	0	0	0	0	0	0	0	0	0	1	0	0	0	0	0	0	0	0	0	0	0	0	0	0	0	0	0	0	0
	AAEL025175	0	0	0	0	0	0	0.5	0	0	0	0	0	0	0	0	0	0	0	0	0	0	0	0	0	0	0	0	0	0	0.5	0	0	0	0	0	0	0	0	0	0	0	0	0	0.5	0.5	0	0
	AAEL025176	43	0	20	23	2	9	0	0	3	6	10	1	14	0	9	2	0	0	14	0	12	0	0	25	1	9	22	10	0	35	5	0	5	5	25	32	12	1	0	5	0	1	12	0	26	7	0
	AAEL025177	0	15.33	3	0	0	0	0	0	0	0	0	0	0	0	0	0	0	0	0	0	0	0	0	0	0	0	0	0	0	0	0	0	0	0	0	0	0	0	0	0	0	0	0	0	0	0	0
	AAEL025178	0	0	0	0	0	0	0	0	0	0	0	0	0	0	0	0	0	0	0	0	0	0	0	0	0	0	0	0	0	0	0	0	0	0	0	0	0	0	0	0	0	0	0	0	0	0	0
	AAEL025179	0	0	0	0	0	0	0	0	0	0	0	0	0	1	0	0	0	0	6	0	0	0	0	0	0	0	0	0	0	0	0	0	7	0	0	0	0	0	0	0	0	0	0	0	0	0	0
	AAEL025180	0	0	0	0	0	0	0.38	0	3.87	0	0	0	0	0	0	0	0	0	0	0	0	0	0	0	0	0	0	0	0	0	0	0	2.5	0	0	0	0	0	0	0	0	0	2.5	0	0	0	0
	AAEL025181	1.67	0.5	0	0	0	0	0	0	0	0	0	0	0	0	0	0.33	0	0	0.5	0	0	0	0	0	0	0.5	0	1	1.33	0	0	0	0	0	0	0	0	0	0.5	0	0	0	0	0	1.5	0	1.5
	AAEL025182	0	0.5	1	1	2	0.5	0	0	0.33	0.83	1	1	0	1.33	0.33	1.17	1	0.5	0	1.33	1	0.33	0	0	0	0	0.5	0	1.5	1	0	0	0	0	0	0	0	0	0	0.33	0	0.33	0.5	0	1	0	0.67
	AAEL025183	12.5	0	1	2	6	0.5	0	0	0	0	0	0	0	0	2	1	0	3	2	0	0	0	1	0	0	0	1	0	2	0	0	0	0	0	0	2	0	0	0	2.25	0	0	1	0	0	0.5	0
	AAEL025184	0	0	0	0	2	0.5	0	0	0	0	0	0	0	0	3	0	0	0.5	0	0	0	0	0	0	0	0	1	0	0	0	0	0	0	0	0	0	0	1	0	0	2	0	0	0	0	2	0
	AAEL025185	19	0	17	11	7	0	55	0	3	0	29	0	0	0	16	9	7	10	11	0	7	0	0	0	0	6	0	0	3	0	0	0	1	6	0	0	8	0	0	1	0	4	6	0	1	0	1
	AAEL025186	1	0	0	0	0	0	0	0	0	0	0	0	0	0	0	0	0.33	0	0.33	0	0	0	0	0	0	0	0	0	0	0	0	0	0	0	0	0	0	0	0	0	0	1	0	0	0	0.12	0
	AAEL025187	34.5	186.5	39	250.5	52.5	129	80.5	71.5	639.83	395.33	905.67	1433.5	503.83	697.17	374	350.5	149.5	100.5	784.5	55	443.33	123.5	26.5	111	77	217	153.5	117.5	231	165.5	88.5	101	96	75.5	31	118	33.5	268.5	413.17	273	253.17	196.5	363.67	42	475.5	310	178.5
	AAEL025188	0	0	0	0	0	0	0	0	0	0	0	0	0	0	0	0	0	0	0	0	0	0	0	0	0	0	0	0	0	0	0	0	0	0	0	0	0	0	0	0	0	0	0	0	0	0	0
	AAEL025189	0	28.25	2	16.25	8.5	6	93.25	49	23.75	8.5	37.5	0	4.5	8.25	41	49.5	22	73	42.5	1	10.25	9.5	12	5.08	13	15.5	4.5	16	16	32.67	0	26	0	21.25	28	11.5	23.5	10.5	3.75	4	19.5	12	16.5	12	23.25	23.5	9.75
	AAEL025190	2	99	66	38	13	0	0	0	13	17	2	55	0	2	72	77	35	19	51	29	37	0	2	8	18	12	46	19	25	63	7	0	0	49	4	26	0	5	1	32	8	3	17	1	45	18	25
	AAEL025191	0	0	0	0	0	0	0	4	0	0	0	0	0	0	0	0	0	0	0	0	0	0	0	0	0	0	0	0	0	3	0	0	0	0	0	2	0	0	0	0	0	1	0	0	1	0	0
	AAEL025192	0	0	0	0	0	0	0	0	0	0	0	0	0	0	0	0	0	0.5	1.92	0.25	0	0	0	0	0	1.5	0	0	0	0	0	0	0	0	0	0	0	0	0	0.4	0	0	0	0	0	0	0
	AAEL025193	0	0	0	0	0	0	0	0	0	0	0	0	0	0	0	0	0	0	0	0	0	0	0	0	0	0	0	0	0	0	0	0	0	0	0	0	0	0	0	0	0	0	0	0	0	0	0
	AAEL025194	0	0	0	0	0	0	0	0	0	0	0	0	0	0	0	0.5	6	0	0	0	0	0	0	0	0	0	0	0	4	0	0	0	0	0	0	0	0	0	0	0	0	0	0	0	0	0	0
	AAEL025195	0	0	9.5	4.5	0	0	27	16	1.5	3	2	0	9.5	0	0.5	6.5	11	3.5	4	0	0	1.5	0	0	0	0	1	1	0.5	0	0	0	7	1	0.5	0.5	0	1	0	0	0	0.5	0	0	1.5	0	0
	AAEL025196	2.5	0	0	0	0	0	0	5.5	0	1	0	12.5	0	1	1.5	0.5	0.5	1.5	300.83	0	0	0	0	0	0	0.5	0	0	0	1.5	0	1	0	0	2	0	0	0	0	0	0	0	0	0	0	0	0
	AAEL025197	57	26.5	62.5	43.5	22.5	34	57	31.5	28	22	23	44.5	79	75	106.5	25.5	57	50.5	23.5	46	109.5	44.5	108	31	55	17	128.5	23.5	45	22	56.5	40.5	31.5	60.5	222.5	95.5	153	14.5	16.5	41	53	48	41.5	42	24.5	61.5	51
	AAEL025198	1	3	48	53	19	11	85	0	84.5	18	46	158	0	0	53	59	29	18	6	96	28	23	19	5	9	16	20	17	69	0	25	0	0	23	0	10	0	39	7	50	22	44	64	17	70	76	30
	AAEL025199	710	308	967	937	700	670	3018	2670	1644	631	949	1061	144	8	50	19	211	48	102	489	470	668	307	279	207	165	292	560	479	42	51	20	22	214	57	298	69	689	872	1348	659	336	548	812	1295	683	674
	AAEL025200	152.5	106.67	184.17	149.33	108.83	115	118	69.17	53.5	118	67.17	136	282.17	256.5	267.5	223.67	235.67	265.5	104.5	177.83	59.5	55.33	163.6	30	29.67	23	101.17	95.83	135	126.17	90.5	67	96.5	122.5	291.67	143.67	203	18.5	53	113	80.83	60.33	86	93	136.92	145	58
	AAEL025201	0	0	0	0	0	0	0	0	1	0	0	0	0	0	0	0	0	0	0	0	64	25	40	4	37	15	11	0	0	0	0	2	0	0	0	0	0	2	0	16	8	10	6	4	9	12	0
	AAEL025202	592	456	774	654	248	439	315	93	116	145	113	109	946	503	572	736	618	409	184	872	583	254	330	193	122	193	375	324	520	315	119	60	258	208	9	218	33	119	27	274	157	122	196	213	457	250	139
	AAEL025203	0	0	0	0	0	0	0	0	0	0	0	0	0	0	0	0	0	0	0	0	10.5	3	1	0	0	3	1	1	0	0	0	0	0	0	0	0	0	0	0	8.5	6.5	1	10	3	12	8	11.5
	AAEL025204	0	0	0	0	0	0	0	0	0	0	0	0	0	0	0	0	0	0	0	0	0	0	0	0	0	0	0	0	0	0	0	0	0	0	0	0	0	0	0	0	0	0	0	0	0	0	0
	AAEL025205	0	0	0	0	0	0	0	56.75	0	17.5	12	17.5	0	2	0	0	0	2.75	39.5	0	0	0	0	2.5	0	0	0	0	1	0.5	0	1.5	0	0	0	0	0	18.25	2.5	0	0	5	0	0	0	0	0
	AAEL025206	4	0	0	0.5	0	0	0	0	0	0	0	0	0	0	1.75	1.5	0	0	0	0	0	0	0	0	0.5	0	0	0	0.5	0	0	0	0	0	0	0	0	0	0	0	0	0	0	0	0.5	0	2.5
	AAEL025207	26.5	32	33	46	12.5	18.5	41	0	11	16	14	23.5	33	51.5	45.5	30.5	35.5	20.5	38	39	28	45.5	21.83	22.5	11	15	45.5	35.5	45.5	12.5	22.5	0	29.5	25	3.5	15.5	2	3	14.5	40	23.5	24.5	17	27.5	30.5	49.5	30
	AAEL025208	0	0	0	0	0	0	0	0	0	0	0	0	0	0	0	0	0	0	0	0	0	0	0	0	0	0	0	0	0	0	0	0	0	0	0	0	0	0	0	0	0	0	0	0	0	0	0
	AAEL025209	0	0	0	0	0	0	6	0	2	0	0	0	11	0	4	0	0	0	0	0	0	0	0	0	0	0	0	1	1	0	0	0	0	0	0	0	0	1	0	0	0	0	0	0	0	0	0
	AAEL025210	0	0	0	0	0	0	0.17	0	0	0	0	0	0	0	0	0	0	1	0	0	6	0	0	0	0	0	0.5	0	0	0	0	0	0	0	0	0	0	0.17	0	0	0	0	0	0	0	0.17	0.17
	AAEL025211	2	0	0	0	0	0	0.5	0	0	0	1	0	0.25	0	0	0	0	0	0	0	0	0	0	0	0	1	0	0	0	0	0	2	0	0	0	0	0	0	0	0	0	0	0	9.5	0	0	0
	AAEL025212	17.5	17	0	12	9.5	12.5	101.5	0	32.5	18.5	1	0	28.5	0	0	37.5	10	19.5	14	8.5	2.5	0	1	0	0	10	0.5	12	13.67	0.5	0	19.5	0.5	6.5	0	15.5	0.5	6	10.5	7	15	0	0	4	0	2	0.5
	AAEL025213	0	0	0	7	6	1.5	1.5	3	2	5	9.5	19	7	0	0	0	6	3	5	0	54.5	24	8	6	7.5	3.5	6	9.5	11	18.5	4	10.5	0	49	144	16.5	73	0	2	8	22	21.5	7	19	2	1	18
	AAEL025214	0	7	0	6	3	22	0	0	0	0	0	0	0	0	0	0	6	0	2	26	0	0	0	0	0	0	0	2	2	0	0	49	0	0	0	0	0	5	0	0	0	0	0	0	0	0	0
	AAEL025215	17.5	0	0	5	5	0	0	0	0	0	0	0	0	0	0	0	10	20.5	2.5	0	0	0	0	0	0	0	0	0	1.5	0	1.5	0	5	0	0	3.83	0	1.5	0	0	0	0	2.5	0	0	2	0
	AAEL025216	209	209	169	260	132	101	186	114	68	88	65.5	61	225	299	320	368	191	354	275	165	90	53	55	36	35	57	27	127	182	107	60	43	97	58	88	50	76	50	100	78	38	29	38	71	59	46	73
	AAEL025217	109	0	0	101	79	65	1	61	14	23	22	0	77	118	116	22	47	32	42	211	58	92	60	49	36	25	38	75	91	56	103	1	114	170	40	59	64	22	8	156	172	57	63	102	145	128	147
	AAEL025218	0	0	0	0	0	0	0	0	0	0	0	0	0	0	0	0	0	0	0	0	0	0	0	0	0	0	0	0	0	0	0	0	0	0	0	2	1	0	0	0	0	0	0	0	0	0	0
	AAEL025220	0	0	0.1	0	1.75	0	0	0	0.35	0	0	0	0	0	0	0.33	0	0.53	1.26	0	0	0	0	0	0.57	0	0	1	0	0	0.5	0	0	0	0	0	0.1	0	0	0	0	0	0	0	0	0	0
	AAEL025221	0	0	0	0	0	0	0	0	0	0	0	0	0	0	0	0	0	0	0	0	0	0	0	0	0	0	0	0	0	0	0	0	0	0	0	0	0	0	0	0	0	0	0	0	0	0	0
	AAEL025222	0	0	0	2.08	0	0.5	0	0.58	0.33	0	0	6.02	0	4.96	0	0.4	0	0.2	0.2	0	0	0	0	0	0	0	0	0.5	0	0	0	0	0	0.33	0	0	0	0	0	0	0	0	0.8	0	0	0	0
	AAEL025223	0	156	0	54.5	26	19	3.5	0	30	30	46	2	235	49	52	91.2	25	83.3	39.44	122.17	49	26	30.29	27	7	24	8	55	60	80	8	0	95	22	2	7	1	15	53	26.17	4	16	57	29	54	24	10
	AAEL025224	12.17	43	18.17	40.67	11	1	37	0	21.5	28	4	26.67	38.58	79.33	28.5	114.17	33.17	36.83	20	19.67	22.5	18.5	0	12.17	5.83	8.83	6.17	25.83	39.5	47.83	5	52.33	16.67	8.17	4.33	8.17	0.5	17.83	50.5	12.33	16.92	4.5	1	14.83	14.5	15.83	4.33
	AAEL025225	0	0	0	0.5	0	0	0.72	0	0	0	0	0	0	0	0	0	0	0	0	0	0	0	0	0	0	0	0	0	0	0	0	0	0	0	0	0	0	0	0	0	0	0	0	0	0	0	0
	AAEL025226	34	2	2	22	11	19	54	152	109	58	118	194	18	74	25	49	33	386	236	3	59	23	42	29	2	52	12	20	19	132	9	92	62	8	111	23	39	46	90	29	28	16	15	7	40	10	5
	AAEL025227	0	0	0	0	0	0	0	0.5	0	0	0	0	0	0	0	0	0	0	0	0	0	0	0	0	0	0	0	0	0	0	0	0	0	0	0	0	0	0	0	0	0	0	0	0	0	0	0
	AAEL025228	283	113	149	241	71	226	299	22	112	89	45	233	611	252	84	316	227	243	120	370	146	64	108	42	47	79	93	107	175	249	151	131	88	153	63	96	114	44	82	169	168	102	70	148	211	153	114
	AAEL025229	1636	854	643	943.5	38	355	4	0	6	18	1	0	8284	6889	9031	1371	5426	560	678	2313	2	332	764	251	2	29	290	491	216	21	3	1	17	4	22	39	9	22	15	16	3	10	2	5	3	5	0
	AAEL025230	6.75	2.75	0	8.75	6	0.5	2	9.75	0.75	0	9.5	0	8.25	4.5	0.5	15	4.75	11	2	47	16	10	4.5	0	0.25	1	10.5	3.25	13.5	0.5	4.25	16.75	0	2.5	0	18	5	1	2	12.5	5.5	3.25	2.5	14	18.5	4.5	12.5
	AAEL025231	0	0	0	0	0	0	0	0	0	0	0	0	0	0	0	0	0	0	0	0	0	0	0	0	0	0	0	0	0	0	0	0	0	0	3	0	0	0	0	0	0	0	0	0	0	3	0
	AAEL025232	33	63	29	36	21	39	0	1	6	11	13	0	152	12	33	21	24	11	10	85	40	35	32	13	32	8	24	11	46	29	0	0	8	16	14	22	27	4	0	20	20	12	9	36	24	7	34
	AAEL025233	0.5	0	0	0.25	0	0.33	0	0	0	0	0	0	0	0.1	1	0	0	0.1	0	0	0	0	0	0	0	0	0	0	0	0	0	0	0	0	0	0	0.17	0	0	0.32	0.17	0	0	0	0	0	0
	AAEL025234	0	0	0	0	0	5.5	0	0	0	10	0	1	0	0	0	0	0.67	0	0	10	0	0	0	0	0	0	0	0	0	0	0	3.67	0	0	1	0	1	0	1	7	0	0	6.17	0.33	1	0	0
	AAEL025235	57	66.5	19.5	31.5	13.5	0	0	98	39	20	11	2	122	87.5	51.5	147	63.5	22.5	56.5	17.5	22	57	0	13.5	17	7	39	37	13	43	0	3.5	14.5	16.5	19	3	15	5.5	2	4.5	0	14.5	5	12	13	16.5	22.5
	AAEL025236	0	0	1.5	0	0	0	0	0	0.5	0	0	0	0	0	0.57	0	0	0	0	0	0	0	0	0	0	0	0	0	0	0	0	0	0	0	0	0	0	0	0	0	0	0	0	0	0	0	0
	AAEL025237	119	238	175	128	116	150	136	191	52	33	16	20	207	264	216	178	211	203	89	224	353	125	321	107	82	116	244	104	172	103	13	0	56	118	62	244	194	17	74	125	69	75	78	52	130	114	79
	AAEL025238	82	47	108	160	72	108	180	53	69	8	189	12	166	1	205	97	110	252	134	82	30	0	12	4	2	27	46	84	70	1	1	0	31	38	7	46	26	67	1	23	17	18	9	22	66	20	8
	AAEL025239	0	0.33	0	0	0	0	0	0	0	0	0	0	0	0	0	0	0	0	0	0	0	0	0	0	0	0	0	0	0	0	0	0	0	0	0	0	0	0	0	0	0.2	0	0	0	0	0	0
	AAEL025240	0	0	0	0	0	0	0	0	0	0	0	0	0	0	0	0	0	0	0	0	0	0	0	0	0	0	0	0	0	0	0	0	0	0	0	0	0	0	0	0	0	0	0	0	0	0	0
	AAEL025241	0	1	13	0	0	0	0	0	0	0	0	0	0	0	0	0	0	0	0	0	17	0	3	0	0	0	0	2	0	0	0	0	0	0	0	0	0	0	0	0	0	0	0	3	0	0	0
	AAEL025242	0	0	0	0	0	0	0	0	0	0	0	0	0	0	0	0	0	0	0	0	0	0	0	0	0	0	0	0	0	0	0	0	0	0	0	0	0	0	0	0	0	0	0	0	0	0	0
	AAEL025243	0	0	1.5	0	0	0	0	0	0	0.5	0	0	0	0	0.5	0	0	0	1	0	1	0	2.5	0	0	0	0	0	0	0	0	0	0	0.5	1.5	0	0	0.5	0	0	0	0	0	0	0	0	0
	AAEL025244	2.67	10.23	3.37	16.37	6.97	14.96	13.75	3.26	7.22	19.02	0.38	17.21	24	1	11.94	32.39	6.36	14.3	45.21	5.34	7.97	3.25	6.58	2.04	2	6.58	5.47	9.04	10.33	16.23	0	5.54	10.5	7.33	0.5	3.3	1.33	3.26	12.62	5.79	2	4.5	3.29	5.46	10.05	4.5	3
	AAEL025245	77	41	42	47	11	21	218	166	64	39	71	1	72	34	65.5	52	45	147	49	16	171	92	291	100	89	132	130	27	66	141	43	69	60	75	44	65	35	29	94	145	61	47	101	167	176	93	129
	AAEL025246	433	378	182	300	253	294	378	291	186	189	197	662	224	171	379	491	335	587	760	341	162	148	311	76	39	70	220	184	254	575	221	135	266	396	247	268	456	81	218	92	99	84	133	99	171	95	141
	AAEL025247	0	0	0	0	0	0	1.5	0	0	0	0	0	0	0	1	0	0	0	0	0.33	0	0	0	0	0	0	0	0	0	0	0	0	0	0	0	0	0	0	0	0	0	0	0	1	0.25	0.14	0.33
	AAEL025248	1	3	4	1	3	14	0	4	14	3	1	4	1	0	0	46	4	19	62	9	775	564	368	84	442	312	797	3	2	3	3	4	5	0	1	3	7	6	3	410	665	575	445	388	373	505	832
	AAEL025249	311	111	353	148	85	82	53	110	84	28	42.33	76	238	195	133	264	263	266	222	110	322	206	180.33	143	93	101	302	121	157	134	76	127	25	110	24	132	50	34	90	81.5	102	117	108	89	132	106	97
	AAEL025250	263	214	45	197	99	105	203	242	120	27	98	147	60	58	78	106	99	142	119	0	39	63	12	52	1	60	68	81	128	92	46	1	52	23	5	0	2	42	100	91	62	46	31	66	124	66	23
	AAEL025251	0	0	0	0	0.67	0	0	0	0	0	0	0	0	0	0	0.5	2	3.7	0	0.54	0	0	0	7	0	0	0	0	0	0	0	1.17	0	0	0	0	0	0	0	0	0	0.29	0	0	0	0	0
	AAEL025252	35	0	0	28	15	1	0	1	0	0	0	1	0	1	8	1	0	0.25	0	0	429.33	118.25	614.75	309.5	154.58	56.17	417.75	6	0	2	1	1	0	0	0	0	0	0	0	9.25	243	141.92	72.5	11	0.5	10	268.17
	AAEL025253	0	0	0	0	0	0	0	0	0	0	0	0	0	0	0	0	0	0	0	0	0	0	0	0	0	0	0	0	0	0	0	0	0	0	3	0	4	0	0	0	0	0	0	0	0	0	0
	AAEL025254	0	0	0	0	0	0	0	0	0	0	0	0	0	0	0	0	0	0	0	0	0	0	0	0	0	0	0	0	0	0	0	0	0	0	0	0	0	0	0	0	0	0	0	0	0	0	0
	AAEL025255	0	0	0	0	0	0	0	0	0	0	0	0	0	0	0	0	0	0	0	0	0	0	0	0	0	0	0	0	0	0	0	0	0	0	0	0	0	0	0	0	0	0	0	0	0	0	0
	AAEL025256	3.3	2.25	0.57	12.01	4.19	3.84	0.22	13.63	0	1.17	0	18.77	0	0	0.79	22.96	3.31	17.16	9.02	0	4.06	5.35	14	4.33	2.77	3.59	3.1	5.6	2.65	0	4.01	2.54	8.86	1.97	0	1.91	0	0.32	1.53	0.14	0.56	0.12	4.98	0	12.08	14.73	6.48
	AAEL025258	5	34	2	29	7.5	11	103	2	18	5	22	0	52	0	0	23	38	14	18	4	0	30.5	2	22	4	20	30	15	23	0	1	2	0	32	5	22	26	14	16	36	38	7	0	19	84.5	36	19
	AAEL025259	56	12	62	82.5	51	65.5	51	36.5	80.5	59.5	63	232.5	164.5	68.5	77	116.5	88	67	61.5	143.5	61.5	16	119	30.5	14.5	26	79	72	47	29	34.5	1	2	47	3	25.5	6	55.5	80.5	81.5	49.5	44	40	52	24.5	94.75	3
	AAEL025260	0	0	0.33	0	0	0	0	4.17	0	0	0	0	0	0	3	2.67	0	1	0	0	1	0	2.67	0	0	0	0	0	0	0	0	0	0	0	0	0.33	0	0	0	0	0	0	0	0.5	0	0	0
	AAEL025261	66.5	17.5	11.5	24	10.5	14	9.5	0	7.5	2.5	9.5	0	51	56	40.5	58.5	44.5	24	7.5	41.5	19	18.5	10	4	5.5	2.5	16.5	9	21	5	18.5	6.5	10	13	15.5	15	24.5	0.5	2.5	19	11.5	9	12	16.5	31	14.5	19
	AAEL025262	0	0	0	0	0	0	0	0	0	0	0	0	0	0	0	0	0	0	0	0	0	0	0	0	0	0	0	0	0	0	0	0	0	0	0	0	0	0	0	0	0	0	0	0	0	0	0
	AAEL025263	0	0.5	0	0	0	0	0	0	0	0	0	0	0	0	0	0	0	0	0	0.5	0	0	0	0	0	0	0	0	0	0	0	0	0	0	0	0	0	0	0	0	0	0	0	0	0	0	0
	AAEL025264	17.83	3	0	0.5	1	0	0	0	0	0	0	0.17	0	0	0	0.17	2	0	0	0	9	4.5	6	2	6.5	3	10.5	3	1	0	0	0	0.25	0.4	2	0	7	0	0	2	4.58	0	8.33	3	1	0.25	18
	AAEL025265	0	22	0	24	21	97.5	5.5	0	3	72	52	0	133	3	71.5	24	9	37	43	1	36	73.5	56	24.5	11	10.5	20	18	19	1	13	0	28	21	4	28	7	14	2	31	71	11	14	12.5	12	42	20
	AAEL025266	30	0	2	13.5	8.5	0	44.5	57.5	0.5	7	13	0	53	0	24.5	36	17	10.5	1.5	0	0	0	19	2	0.5	0.5	0	4	6	81.5	0	0	17	0.5	0.5	6	0	6	1	4.5	4	1	0	0	0.5	1	17.5
	AAEL025267	0	0	0	0	0	0	0	0	0	0	0	0	0	0	0	0	0	0	0	0	0	0	0	0	0	0	0	0	0	0	0	0	0	0	0	0	0	0	0	0	0	0	0	0	0	0	0
	AAEL025268	262	417	263	315	142	228	150	218	151	72	116	106	278	227.5	278	448	331	521	517.5	65	124	6	31	54	21	71	57	203	203	126	33	32	108	94	30	49	33	56	155	23	15	45	14	32	40	47	26
	AAEL025269	0	0	0	0.33	0.5	0	0	0	0	0	0	0	1.33	0	0	0	1.67	1.5	0.67	0	0	0	0	0	0	0	0	0	0	0	0	0	0	4.67	0	0	0	0	0	0.5	0	0	1.5	0.33	0.33	0	0
	AAEL025270	0	0	0	2	0	0	0	0	0	0	0	0	0	0	0	0	0	0	0	0	0	0	0	0	0.5	0	0	0.4	0	0	0	0	0	0	0	0	0	0	0	0	0	0	0	0	0	0	0
	AAEL025271	67	49.5	84.33	111.17	75.5	114.17	138.17	112.83	118	98.17	91.33	42	136.83	64.17	85.5	39.67	40.83	75.5	99.83	80.83	15	21	81	33.5	24	26.5	24.67	75.83	69.5	116.33	12.83	10.5	59.67	114.83	8.5	38.5	14.5	49	142.5	31	44.5	32.5	28.5	29.17	43.33	35.5	17
	AAEL025272	0	0	0	2	1	10	0	0	6	6.5	1	0	0	0	10	7	3	2	10	0	0	0	0	1	0	0	0	0	0	5	0	0	0	18	0	10	1	7	0	2	0	0	0	0	0	0	0
	AAEL025273	0	0	0	0	0	0	0	0	0	0	0	0	0	0	0	0	0	0	0	0	0	0	0	0	0	0.06	0	0	0	0	0	0	0	0	0	0	0	0	0	0	0	0	0	0	0	0	0
	AAEL025274	0	0	0	0	0	0	0	0	1.25	0	0	0	0	0	0	0	0	0	0	0	0	0	0	0	0	0	0	0	1.17	0	0	0	0	0	0	0	0	0	0	0	0	0	0	0	0	0	0
	AAEL025275	134.5	103.33	179.83	149.17	102.17	107	120	75.83	58.5	120	71.83	125	279.83	256.5	252.5	224.33	247.33	258.5	110.5	181.17	64.5	45.67	161.4	30	30.33	23	105.83	96.17	126	122.83	92.5	62	89.5	117.5	280.33	140.33	202	18.5	46	112	73.17	67.67	85	95	135.58	138	53
	AAEL025276	7	0	8	0	0	0	0	5	1	1	2.5	12.5	0	0	0	0.5	1	2	0.5	1.5	5.5	1	8	0	0	0	0	4	1	3	0	0	0	1	2.5	0	4	0	0	4	1	0	0	1	2.5	0	3.5
	AAEL025277	263	139	170	151	132	125.5	124	322	56	128	123	252	248	317	387	243	183	448	325	142	143	98	153	91	58	50	194	118	104	80	27	74	29	146	364	69	139	44	143	134	162	63	139	122	123	180	115
	AAEL025278	12.17	0	0	0	0	2.5	0	0	0	0	0	0	0	0	5.17	0	0	8.5	3	0	8	0	1.5	0	0	3.67	0	0	0	0	0	0	0	0	4	0	0	0	0	0	0	0	2	0	0	0	0
	AAEL025279	8	0	0	0.2	0	0.61	0	0	0	0	0	0	3.25	0.11	0	0	2.45	1.11	0.85	1.33	2.11	0	0.15	0	0	0	0.71	1.22	0.73	0.41	0.71	0	0	1.15	0	0	0	0	0	0	0	0.15	0	1	0.59	0.61	0.25
	AAEL025280	0	0	0	4	1	0	0	0	4	13	1	0	0	0	1	0	0	0	0	0	22	0	1	9	0	0	0	2	0	3	0	0	0	2	1	0	0	0	0	0	0	0	0	0	0	0	10
	AAEL025281	1	38	29	3	0	22	140	118	71	3	101	65	0	41	25	129	3	0	51	1	2	0	0	0	0	0	0	7	3	9	2	0	1	1	3	2	7	0	0	0	0	0	2	0	0	0	0
	AAEL025282	0	0	0	0	0	0	0	0	0	0	0	0	0	0	0	0	0	0	0	0	0	0	0	0	0	0	0	0	0	0	0	0	0	0	0	0	0	0	0	0	0	0	0	0	0	0	0
	AAEL025283	0	0	0	0	0	0	0	0	0	0	0	0	0	0	0	0	0	1	0	0	0	0	0	0	2	0	23	0	0	0	0	0	0	0	0	0	0	0	0	0	1	0	0	0	0	0	0
	AAEL025284	0	0	0	0	0	0	0	0	0	0	0	0	0	0	0	0	0	0	0	0	0	0	0	0	0	0	0	0	0	0	0	0	0	0	0	0	0	0	0	0	0	0	0	0	0	0	0
	AAEL025285	10.75	8.5	35.08	7.25	18.17	4.75	4.08	0	3.33	1.08	2	0	14	27.5	11.25	7.92	54.67	10	7.33	2.83	3.33	8.25	0.33	5.25	3.58	4.25	3	1	2.33	12.58	5.5	4	12.58	1.25	15	7	5.75	2.25	1.75	5.25	3.25	8.83	7.08	13.08	18	4	8
	AAEL025286	21	0	7	15	12.83	7	35.5	0	3.5	1.5	12.5	0	10	0	6	14	6.5	11.5	5.5	0	3.5	3	4.5	5.83	0.5	11	20.5	9	9.5	15.5	8.5	17	0	3	0	0	2	1.5	6.5	3.5	4.5	7.5	10	11	15.5	5.5	1
	AAEL025287	32.33	150	58	143.5	77.5	166	259	224.5	119.17	129.33	8	100.5	218	344.17	221	508.67	240.5	222	121.17	266.83	235.5	230	296	70.5	29.5	27	149.67	137.5	143.5	208	67.5	184.33	100	102	15.5	84.5	29	58.5	52	76.5	109	81.5	79	87.5	199.5	112	61.5
	AAEL025288	0	0	0	0	0	0	0	0	0	0	0	0	0	0	0	0	0	0	0	0	0	0	28	22	0	0	0	0	0	0	0	0	0	0	0	0	3	0	0	0	2	0	0	0	0	0	0
	AAEL025289	0.33	1	1	0	0	7	0	0	0	0	0	0	0	0	1.33	0	3	0	0	1	0	1	1	0	0	0	0	0	0	2	0	0	0	0	0	0	0	0	3	0	1	0	4	0.5	1	0	0
	AAEL025290	0	0	0	1.77	0	0	7.85	4.53	0.64	0.67	0	0	33.53	8.5	3.5	0.78	3	0	8.12	3	1	0	0	0	0	2	0	2	0.64	0	1	0	0.21	7.27	0	1.79	0	0	0.98	0	11.62	1	0	4.06	7.28	0	6.63
	AAEL025291	0	0	0	0	0	0	0	0	0	0	4	0	0	0	0	0	0	0	0	0	0	0	0	0	0	0	0	0	0	0	0	0	0	0	2	0	1	0	0	6	3	0	0	0	0	0	0
	AAEL025292	0	0	0	0	0	0	0	0	0	0	0	0	0	0	0	0	0	0	0	0	0	0	0	0	0	0	0	0	0	0	0	0	0	0	0	0	0	0	0	0	0.22	0	0	0	0	0	0
	AAEL025293	0	0	0	0	0	0	0	0	0	0	0	0	0	0	0	0	0	0	0	0	0	0	0	0	0	0	0	0	0	0	0	0	0	0	0	0	0	0	0	0	0	0	0	0	0	0	0
	AAEL025294	0	0	38	10	7	29	0	68	0	0	0	0	0	0	17	25	7	20.5	19	0	0	0	0	0	4	1	8	1	7	2	0	0	0	10	0	0	7	0	0	0	0	0	0	6	10	0	0
	AAEL025295	265	214	284	273	96	78	190	337	154	165	30	356	205	329	206	301	155	436	265	174	146	67	192	55	71	72	94	133	166	56	41	142	32	18	27	10	29	39	161	164	69	25	83	67	141	159	72
	AAEL025296	0	0	0	0	0	26	0	0	0	8	0	0	0	0	0	28	0	0	6	0	0	0	0	0	0	0	2	0	0	1	1	0	1	1	1	0	0	1	1	0	9	0	0	0	0	1	0
	AAEL025297	0	0	0	0	0	0	0	0	0	0	0	0	0	0	0	0	0	0	0	0	0	0	0	0	0	0	0	0	0	0	0	0	0	0	0	0	0	0	0	0	0.5	0	0	0	0	0	0
	AAEL025298	0	0	0.75	0	0.25	0	0	1	1.5	0	0	0	0	0	0	1.5	0	0	0.5	0	0	0	3.5	1	0	0	0.5	0.5	0	0	0	0	0	0.5	0	0	0	0	0	0	0	0	0	0	0.5	0	0
	AAEL025299	0	0	0	0	0	0	0	0.14	0	0	0	0	0	0	0	0	0	0	0	0	0	0	0	0	0	0	0	0	0	0	0	0	0	0	0	0	9.81	0	0	0	3.14	0	0	0.17	0.83	0	0
	AAEL025300	25.26	0	0.65	5.01	0.6	1.33	0.67	0.83	4.61	0.62	8.35	19.5	43.41	4.86	6.42	6.11	5.82	3.7	2.5	12.98	1.28	3.29	1.7	0	6.58	1.07	2.39	3.85	3.69	0.64	5.89	10.51	5.25	4.88	1.62	3.19	2.95	1.11	0.17	2.06	0	4.3	0.39	1.72	1.39	3.92	5.14
	AAEL025301	0	0	0	0	0	0	0	0	0	0	0	0	0	0	0	0	1	1	0	0	0	0	0	0	0	0	0	0	1	0	0	0	0	0	0	0	0	0	0	0	0	0	0	0	0	0	0
	AAEL025302	0	0	0	0	0	0	0	0	0	0	0	0	0	0	0	0	0	0	0	0	0	0	0	0	0	0	0	0	0	0	0	0	0	0	0	0	0	0	0	0	0	0	0	0	0	0	0
	AAEL025303	0	0	1	0	0	0	0	0	0	0	0	0	0	0	0	0	0	4	0	0	0	0	0	0	0	0	0	0	0	0	0	0	0	0	0	0	0	0	0	0	0	0	0	0	0	0	0
	AAEL025304	0	0	0	0	0	0	0	0	0	0	0	0	0	0	0	0	0	0	0	0	0	0	0	0	0	0	0	0	0	0	0	0	0	0	0	0	0	0	0	0	0	0	0	0	0	0	0
	AAEL025305	0	0	0	0	0	0	0	0	0	0	0.33	0	0	0	2.67	0	0	2.67	0	0.33	0	0	0	0	0	0	0	1	0.33	0	0	0	0	0	0.67	0	0.67	0	0	0	0	0	0	0	0	0	0
	AAEL025306	6.5	0	0	0	0	0	0	0	0	0	0	0	0	0	0	0	0	0	0.2	0.33	1	0	1	0	0	0	0	0	0	0	0	0	0	0	2.5	0	0	0	0	0	0.25	0	0	0	0.5	0	0
	AAEL025307	0	0	0	0	0	0	0	0	0	0	0	0	0	0	0	0	0	0	0	0	0	0	0	0	0	0	0	0	0	0	0	0	0	0	0	0	0	0	0	0	0	0	0	0	0	0	0
	AAEL025308	0	0	0	0	0	0	0	0	0	0	0	0	0	0	0	0	0	0	0	0	0	0	0	0	0	0	0	0	0	0	0	0	0	0	0	0	0	0	0	0	0	0	0	0	0	0	0
	AAEL025309	0	0	1	4	4	18	0	0	0	1	0	25	260	762	504	677	151	321	302	84	11	103	437	115	0	21	27	3	9	1	0	0	0	1	0	13	0	3	43	1	8	0	0	0	0	2	0
	AAEL025310	0	0	0	0	0	0	0.53	0	0	0	0	0	0	0	0	0	0	0	0.17	0	0	0	0	0.3	0	0	0	0	0	0	0	0	0	0	0	0	0	0	0.21	0	0	0	0	0	0.75	0	0
	AAEL025311	0	0	0	0	0	0	0	0	0	0	0	0	0	0	0	0	0	0	0	0	0	0	0	0	0	0	0	0	0	0	0	0	0	2	0	0	5	0	0	0	0	1	0	7	0	0	0
	AAEL025312	0	0	0	0	0	0	0	0	0	0	0	0	0	0	0	0	0	0	0	0	0	0	0	0	0	0	0	0	0	0	0	0	0	0	0	0	0	0	0	0	0	0	0	0	0	0	0
	AAEL025313	1	0	0.67	1.07	0.33	0.5	0	0	0	1	0	9.33	0.33	0	0.33	0	1.5	0	0.5	0	2.2	1.33	0	0	0.33	0	0.33	0.67	0.25	0.33	0	0	0	0.58	3.25	1.33	3.42	0	0.33	0.67	1.4	0.58	0.25	0	0	0.33	0
	AAEL025314	12	2.5	0	3	1	0	0	0	0	0	0	23.5	0	11.5	4	17.5	0	7	17.5	0	6	5.5	0	7	0	4	0.5	2	1	2	0	1	0	0	0	0	4	0	0	0	2	0	3.5	0	1	3.5	0
	AAEL025315	0	0	0	0	0	0	0	0	0.5	0	0	0	0	0	0	0	0	0	0	0	0	0	0	0	0	0	0	0	0	0	0	0	0	0	0.5	2	0	0	0	0	0	0	0	0	1.5	0	0
	AAEL025316	0	6.26	2.55	3.15	0.12	1.39	0	0	2.6	1	0.7	0	16.4	4.64	1.1	0.67	1.92	3.94	5.5	0.08	64.02	13.97	34.92	2.51	19.29	31.45	145.24	3.35	2.9	0.17	11.42	13.75	4.96	10.06	7.61	11.63	4.85	7.58	10.22	9.06	21.46	10.77	14.53	2.17	12.51	20.94	31.1
	AAEL025317	5	10	9.83	18.25	13	14.5	25	18	3	6.5	15	62.5	28.5	1.5	69.5	40.5	40	27.83	198.67	21.5	8.5	1.5	3	8.5	6.5	12	16.5	9	22	70.33	10.5	37.83	18.5	63	122.92	69.5	67	4	6.5	11	26.33	16.25	13.33	3	17	10.5	18
	AAEL025318	50	54	8	36	3	17	1	21	14	0	0	100	94	4	0	19	35	15	7.5	27	24	0	0	0	8	11	17	16	35	0	0	0	20	0	0	0	1	3	14	3	0	0	2	5	15	6	5
	AAEL025319	0	0	0	0	0	0	0	0	0	0.33	0	0.33	1.33	0	0	0	0	0	0	0	0	0	0	0	0.33	0	0	0.67	0	70.33	0	0	40.33	303.66	19.67	175.06	52	0.33	0	0	0	0	0	0	0	0	0
	AAEL025320	11	0	0	16	2	52	29	147	0	10	1	0	0	19	0	0	1	0	0	0	0	1	58	169	0	0	1	2	10	0	0	0	0	0	0	0	0	3	0	2	2	0	0	7	0	0	0
	AAEL025321	1477	1078	1707	1327	524	1009	1224	802	1453	698	1063	524	2097	2197	2010	1066	2298	637	300	2550	4122	3357	4876	2495	1730	870	4001	845	1038	3570	1339	2016	1853	2852	4303	2641	5347	508	331	3172	4302	2570	3030	3372	4044	4073	3643
	AAEL025322	0	0	1	0	0	0	0	0	0	0	0	0	0	0	0	0	0	0	0	0	0	0	0	0	0	0	0	0	0	0.5	0	0	0	0	0	0	0	0	0	0	0	0	0.25	0	0	0	0
	AAEL025323	70	98	244	24	22	156	498	536	248	12	312	371	36	194	152	331	2	18	344	5	11	31	0	2	3	1	2	31	19	24	26	0	7	2	7	17	9	3	0	0	0	1	1	8	0	0	0
	AAEL025324	0	0	0	0	0	1	1	0	0.5	0.5	0.5	0	0	1	0	0	1	0	0	0	7	0	0.5	0	0	1.25	1.5	0	0	1.5	0	0	0	0	0	0.5	0	0.5	0	1.5	0	0	0	3.5	2	1	0
	AAEL025325	0	0	3	4	3	0	0	0	0	10	0	0	25	0	9	0	8	9	2	0	0	0	0	1	0	6	0	12	2	0	0	0	0	0	0	0	0	0	23	0	0	0	1	4	0	1	15
	AAEL025326	137	57	24	6	3	60	133	204	83	0	96	0	0	0	0	116	0	0	31	4	1	0	0	0	1	0	0	2	0	7	2	0	0	0	3	2	0	1	0	0	0	0	0	0	0	0	0
	AAEL025327	0	0	0	0	0	0	0	0	0	0	0	0	0	0	0	0	0	0	0	0	0	0	0	0	0	0	0	0	0	0	0	0	0	0	0	0	0	0	0	0	0	0	0	0	0	0	0
	AAEL025328	0	0	0	0	0	0	0	0	0	0	0	0	0	0	0	0	0	0	0	0	0	0	0	0	0	0	0	0	0	0	0	0	0	0	0	0	0	0	0	0	0	0	0	0	0	0	0
	AAEL025329	0.38	0.38	0	0.67	0	0	0	0	0	0	0.17	0.38	0	0.17	0.33	0	0.25	1.5	0.75	0	0	0	0	0	0	0.17	0	0.5	0.17	0.17	0	0	0	0.5	0	0	0	0.17	1.58	0	0	0	0	0	0	0	0
	AAEL025330	857.83	618	783.17	715.83	548.83	623.33	394	425.5	337.83	153	368.33	160.17	872.33	793	789.83	1199.33	1048	1242.5	479.5	1258.17	4990.83	2605	6415.77	3801.33	1935.17	1266.5	4472.17	614.17	585.5	255.83	203.5	291.67	184.33	287	195.83	275.5	244.33	104.83	171.5	1929.5	5002.67	2603.17	2940.83	1986.83	1930.17	1770.5	3295.67
	AAEL025331	0	0	0	0	0	0	0	0	0	0	0	0	0	0	0	0	0	0	0	0	0	0	0	0	0	0	0	0	0	0	0	0	0	0	0	0	0	0	0	0	0	0	0	0	0	0	0
	AAEL025332	2.33	5.4	1	20	20.33	3.7	12.55	15.7	10.69	18.16	2.08	51.58	3.03	3	3.21	26.26	18.65	20.76	22.26	4.67	0.25	6.12	2.83	2.5	1	12.5	2.58	13.48	16.27	2.78	0.68	12.67	1.5	0.14	0	7.2	6.08	2.45	31.9	5.43	3.7	7.37	10.53	4.2	0	2.95	1
	AAEL025333	28.5	34.67	12.5	55.67	12	37.5	0	24	2	2	18.5	0	12.67	28.5	27.17	37.83	21	13	1	24	7.83	52.17	0	22.5	0	18.83	28.5	40.5	35.17	1.5	1	15	11	16.5	0.5	11	1.17	5	0.5	23.83	38	7.5	12	29.5	42	15.5	28
	AAEL025334	48.75	2.25	10	71.25	103.5	66.5	220.25	323	56	52.5	53.5	212.5	13.5	15.5	1.5	55	100.5	30.5	436.83	28	45	93.75	3.25	19.5	77.25	159	19.25	87	107.25	2.5	0	0	1	42.25	1	5.5	9	28	14	283	312	172.75	103.25	134	102.5	177.5	160.5
	AAEL025335	0	0	0	0	0	0	0	0	0	0	0	0	0	0	0	1.75	0	2.5	4.5	0	0	0	0	0	0	0	0	0	0	0	2	2.75	0	0	0	0	0	0	0	0	0	0	1	0	0	0	0
	AAEL025336	0.5	37.5	0	17	9	10	3	50.5	16	10.5	0	0.5	0	0	21.5	2.5	13	13.5	11.5	82	11	27.5	32.5	3	0	2.5	14	14.5	26	0.5	32	0	0	16.5	3	9	11	1.5	0	12.17	13.5	0	14	11	38	7.5	14.5
	AAEL025337	0	8	0	0	1	0	3	0	0	0	0	0	0	3	0	0	0	0	0	0	0	0	0	0	0	0	0	0	1	0	1	0	0	0	0	0	0	1	0	0	0	0	0	0	0	0	0
	AAEL025338	0	0	0	0	1	0	0	0	0	0	0	0	0	0	0	0.43	0	0.5	0	0	0	0	0	0	0	0	0	0	0	0	0	0	0	0	0	0	0	0	0	0	0	0	0	0	1.25	0	0
	AAEL025339	0	0	0	0	0	0	0	2	0	0	0	0	0	1	0	5	0	0	0	0	0	0	0	0	0	0	0	0	0	0	0	0	0	0	0	0	0	0	0	0	0	0	0	0	0	0	0
	AAEL025340	0	0	0	0	0	0	0	0	0	0	0	0	0	0	0	0	2	0	0	0	0	0	0	0	0	0	0	0	0	0	0	0	0	0	0	0	0	0	0	0	0	0	0	0	0	0	0
	AAEL025341	0	0	0	0	0.33	0	0	0	0	0	0	0	0	0	1.15	0	0.15	0	0	0	0.77	0	0	0	0	0.25	0.3	0	0.17	1.65	0	0	0	0	0	0	0	0	0	0	0	0.5	0.45	0	0	0	0
	AAEL025342	0	0	12.5	2	0	0	0	0	0	0	0	0	0	0	0	2	0	2	0	0	0	0	0	0	0	0	0	0	0	0	0	0	0	0	0	0	0	1	0	1	0	0	0	0	0	0	0
	AAEL025343	0	0	0	0.5	0	2.5	0	0	3.5	7.5	0	9	0	0	0	0	0	13.5	1.5	0	0.5	0.5	43.5	5	0	0	0	0	0.5	0	0	0	0	0	0	0	0	0	0	0	0	0	0	0	0	0	0
	AAEL025344	15	15	29.5	22.5	5.5	23.5	18.5	15	17	13	14.5	18.5	17	14	22	10.5	17.5	10.5	9.5	51	19.5	10	22	10	9	3	24.5	23	26.5	65	58	41	49	38.5	159.5	40	104	9.5	6.5	17.5	17.5	9	26.5	10.5	25	19.5	17.5
	AAEL025345	0	0	0	0	0	0	0	0	0	0	0	0	0	0	0	0	0	0	0	0	0	0	0	0	0	0	0	0	0	0	0	0	0	0	0	0	0	0	0	0	0	0	0	0	0	0	0
	AAEL025346	0	0	0	2.5	0	0	0	0	0	0	0	0	0	0	0	0	1	0	0	0	0	0	0	0	0	0	0	0	0	0	0	0	0	0	0	0	0	0	0	0	0	0	0	0	0	0	0
	AAEL025347	0	0	0	6	4	0	8	0	7	0	0	0	0	45	0	0	5	0	10	0	0	0	0	0	0	0	0	0	3	0	0	0	0	0	0	0	2	0	16	0	0	0	0	0	0	0	0
	AAEL025348	0	0	0	0	0	0	0	0	0	0	0	0	0	0	0	0	0	0	0	0	0	0	0	0	0	0	0	0	0	0	0	0	0	0	0	0	0	0	0	0	0	0	0	0	0	0	0
	AAEL025349	0	0	0	0	0	0	0	0	0	0	0	0	0	0	0	0	0	0	0	0	1	0	0	0	0	0	0	0	0	0	0	0	0	0	0	0	0	0	0	0	0	0	0	0	0	0	0
	AAEL025350	0	0	0	0	0	0	0	0	0	0	0	0	0	0	0	0	0	0	0	0	0	0	0	0	0	1	0	0.5	0	0	0	0	0	0	0	0	0	0	0	0	4	0	0	0	0	0	0
	AAEL025351	0	0	0	2	0	1	5.5	0	0	0	0	0	0.33	0	0	0	1	0	4	0	0	0	0	0	0	0	0	0	2.67	0	0	0	0	0	1	0	4.5	0	0	0	2	0	0	0	0	3	0
	AAEL025352	0	0	0	0	0	0	0	0	0	0	0	0	0	0	0	0	0	0	0	0	0	0	0	0	0	0	0	0	0	0	0	0	0	0	0	0	0	0	0	0	0	0	0	0	0	0	0
	AAEL025353	0	0	0	2	3.5	0	0	0	0	0	0	0	8	1	0	9	4	4	0	0	0	0	5	0	0	0	0	0	3	0	0	2	0	0	0	0	0	1	59.5	0	0	0	0	0	0	0	0
	AAEL025354	0	0	0	0	0	0	0	0	0	0	0	0	0	0	0	0	0	0	0	0	0	0	0	0	0	0	0	0	0	0	0	1	0	0	0	0	0	0	0	0	0	0	0	0	0	0	0
	AAEL025355	27	13	57	34	29	20	4	24.67	8	2	0	11	16	13	5	7.5	72	27.5	23	4	70	34	93.25	4	17	8	33	13	10	55	12.25	14	8	46.5	103	29	102	9	17	20	2	11	18	15	16.67	43.5	22
	AAEL025356	46	0	0	0	2	18	0	1	2	1.5	0	0	1	0	0	0	3	0	0	22.75	102	44	28.58	41.75	16.25	13.75	66.5	0.5	5	1.5	0	0	0.5	1.5	0	0	0.5	0	0	20.25	21	12.5	59.25	30.25	26.5	66.5	48.25
	AAEL025357	0	0	0	0	0	0	0	0	0	0	0	0	0	0	0	0	0	0	0	0	0	0	1	0	0	0	0	0	0	0	0	0	0	0	0	0	0	0	0	0	0	0	0	0	0	0	0
	AAEL025358	0	0	0	0	0	0	0	0	0	0	0	0	0	0	0	0	0	0	0	0	0	0	0	0	0	0	0	0	0	0	0	0	0	0	0	0	0	0	0	0	0	0	0	0	0	0	0
	AAEL025359	35.17	13.33	2	20.25	6.5	2.5	7.5	3	1	0.83	1	9.5	14	9.5	31.75	12.33	1	11.25	1	25	2	3	4.5	10.83	7.33	2	0	7.5	6.5	2.75	0.5	5.5	1.5	2.17	41.17	4.5	17.17	4.17	4	4.17	11	4.33	5.5	6.17	23.17	2	8.83
	AAEL025360	0	2	0	1.5	0	0	124.5	75	38.5	22.5	50.5	27	0	30.5	0.5	11.5	1	10	5	0	8	0	4.5	4	0.5	6	16.5	4	1	7.5	0	0	9.5	10.5	4	3.5	1.5	21.5	26.5	4.5	3.5	0.5	0	5.5	2	2.5	1.5
	AAEL025361	0	34	0	5	20	15	495	261	261	327	190	328	2	1	1	2	2	2	12	7	322	144	264	494	186	130	109	8	7	464	89	29	356	352	353	112	590	142	208	137	753	261	194	230	152	193	729
	AAEL025362	405.5	311	488.33	616.5	289.17	342.5	203.5	265.83	284.33	198	182	252.5	619.33	473	447	336.83	664.67	272.5	173	616	1828.5	1238	1533.83	590	724.33	277.5	1510.17	283.5	480	402.5	316.5	324.33	375	1413.83	3201.83	1552.5	3385.83	137.5	131.5	698.33	777	613.83	688	599	945.5	818.5	850.17
	AAEL025363	117	152	196	215	120	181	964	933	828	482	873	854	393	299	176	243	180	333	347	467	736	517	798	254	244	191	741	135	181	215	251	442	287	458	62	448	76	497	383	404	514	285	433	397	430	412	435
	AAEL025364	0	0	0	0	0	0	0	0	0	0	0	0	0	0	0	0	0	0	0	0	0	0	0	0	0	0	0	2	0	0	0	0	0	0	0	0	0	0	0	0	0	0	0	0	2	0	0
	AAEL025365	0	0	0	0	0	0	0	0	0	0	0	0	0	0	0	0	0	0	2	0	0	0	0	0	0	0	0	0	0	0	0	0	0	0	0	0	0	0	1	0	0	0	0	0	0	0	0
	AAEL025366	24	8	0	2	0	5	98	24	31	0	9	19	60	26	1	21	0	0	14	1	0	0	0	0	0	0	0	0	2	3	0	0	0	0	0	0	1	0	0	0	1	0	0	0	0	0	0
	AAEL025367	252.83	64	99.75	57.25	177.75	55.92	526.25	284.5	143.25	593	274.25	97	212	70	177.25	43.25	378.33	298.83	228	298.25	548.5	110.5	175.75	98.5	220	73.5	251.5	111.5	66	1117.83	551.25	550	404.92	469.17	1890.67	596.92	1073.42	145.25	143.25	291.25	348.75	228.42	137.5	459.17	109	564.5	333.17
	AAEL025368	20	5.12	18.45	18.72	12.1	18.5	24.73	5.09	6.5	12.5	2.5	30.38	26	0	14	40.39	28.2	31.25	34.85	34	15	4.62	25.5	7	1.5	13	8	25.5	13.45	2.5	0	0	7	2	2.1	1.5	0.5	3.5	22.38	9	21	9	1.5	12.25	10.75	5.5	9
	AAEL025369	0	6.17	8.86	2.45	0	1.67	5.79	5.42	5.63	2.58	5.83	7.21	0.5	6.91	0	6.87	0.83	2.33	0.5	0	0	0	0	0	0	0	0	1	0.67	0	0	0	0	0	0	0	0	2.17	0	0	0.33	0.83	0	0.5	1.33	0	0
	AAEL025370	9.5	0	0	3	4.5	20.83	28.25	0.5	1.5	3	3	0	45	9	0	3	10.75	1	2.83	0	0	0	5.5	0	4.5	0	0	5.5	5	1	0	0	19	9.5	0	4	4.5	4	26	5.5	0	0	1.5	5.33	1.5	2.75	1
	AAEL025371	0	0	0	0	0	0	0	0	0	0	0	0	0	0	0	0	0	0	0	0	0	0	0	0	0	0	0	0	0	0	0.3	0	0	0	0	0	0	1.25	0	0	0	0	0	0	0	0	0
	AAEL025372	0	0	0	0	0	0	0	0	0	0	0	0	0	0	0	0	0	0	0	0	0	0	0	0	0.5	0	0	0	0	0	0	0	0	0	0	0	0	0	0	0	0	0	0	0	0	0	0
	AAEL025373	0	0	0	0	0	1	0	0	0	0	0	0	0	0	0	0	0	0	0	0	0	0	0	0	1	0	0	0	0	0	0	0	0	0	0	0	0	0	0	0	0	0	0	0	0	0	0
	AAEL025374	0	0	0	0	0	0	0	0	0	0	0	0	0	0	0	0	0	0	0	0	0	0	0	0	0	0	0	0	0	0	0	0	0	0	0	0	0	0	0	0	0	0	0	0	0	0	0
	AAEL025375	40	8.5	25	21.25	18.75	13	0.5	18.75	13.5	7	20.5	14	59.17	32.5	15.25	26.5	22.25	10.17	12.25	78.25	4.75	21	16.5	10	12	5	8.75	12.5	15.25	43	4.75	10.5	15	110.75	42.75	58.92	71.33	21	22	9.5	12.75	6	7.5	17	13.25	7	15
	AAEL025376	3	1	64	91	14	43	0	1	20	15	1	123	64	69	59	117	67	71	26	3	49	21	1	2	5	7	27	29	56	57	2	79	23	10	10	2	10	11	27	26	49	20	44	13	56	36	0
	AAEL025377	0	0	0	0	1	0	0	0	4	0	0	0	0	0	0	0	0	10	3	0	0	1	93	87	1	0	0	4	2	0	0	0	0	0	0	0	0	0	0	0	11	0	10	3	5	0	6
	AAEL025378	0	0	0	4	3	0	0	0	1	10	14	33	7	0	9	1	2	6	9	0	55	2	22	13	0	14	5	9	11	0	0	0	0	0	4	0	1	0	6	10	12	10	29	28	27	29	27
	AAEL025379	23	84	47.5	79.5	31.5	36	200	253	137.5	124.5	30	237.5	52	125.5	71	65.5	91.5	79	53	155	59	86	119.5	53	33	21.5	153.5	41	52.5	107.5	94	75.5	142.5	58	13	100	33.5	71	46	49	88	42	68	42.5	52.5	64	48
	AAEL025380	123	17	46	26	15	8	30	20	149	75	81	427	78	10	1	16	33	16	18	30	83	25	86	49	15	31	57	11	10	377	208	217	210	183	25	276	89	97	161	12	61	13	51	13	93	9	0
	AAEL025381	0	6.5	0	1	0.5	0	0	0	0	0	0	0	0	0	0	0	0	1	1	0	0	6.5	0	0	0	0	0	0	5	0	0	0.5	0	0	0	0	1	0	0	0	0	0	4	0	0	0	0
	AAEL025382	0	0	0	0	0	0	0	0	0	0	0	0	0	0	0	0	0	0	0	0	0	0	0	0	0	0	0	0	0	0	0	0	0	0	0	0	0	0	0	0	0	0	0	0	0	0	0
	AAEL025383	27	18.75	1.5	19	21.75	53.67	22	0	18.5	4.25	22.75	25.67	10.5	24.25	51.5	16.5	17.5	8.42	10.42	31.55	72	48.83	60.23	17.75	14.33	3.75	41.67	9.5	32.92	40	0	25.25	1	9.5	6	15.75	7.42	3	10.25	38.92	55.75	15.5	16.25	38.92	59.17	49.75	21.5
	AAEL025384	7	0	0	0	0	0	0	0	0	0	0	0	0	0	0	0	0	0	0	0	0	0	0	0	0	0	0	0	0	1	0	0	0	0	2	0	0	0	0	0	0	0	0	0	3	0	0
	AAEL025385	12	3	28	4	0	15	22	54	23	4	23	33	28	0	14	63	0	2	67	2	0	0	0	0	0	0	0	6	2	3	2	0	3	0	1	4	3	0	0	0	0	2	0	1.5	0	0	0
	AAEL025386	0	11	4	1	5	22	16	0	14	0	64	0	0	0	0	1	12	4	0	0	1	0	0	0	0	1	0	9	5	0	0	40	13	1	5	0	1	0	6	16	1	0	6	7	7	4	10
	AAEL025387	15.75	0	0.33	8.25	17.67	1.5	0.33	0	2.67	5.67	0.67	16.42	0	0	5.5	23.92	21.92	16.42	5.58	0	18.58	3.58	11.83	0	4.67	5.33	14.25	15.75	8.25	11.5	0	0	8.33	11.5	12.83	16.92	7.92	1.83	1.33	6.25	16.08	0	12.08	3.67	4	9.58	3.67
	AAEL025388	602	491	667.83	524	242.5	458.67	1880.4	1487.83	1483.5	1064.67	1407.5	1208.17	1204.67	1124.17	1151	1555.33	741.17	1264.5	546	691.67	1019.83	631.67	1072.83	392.5	439.33	202	946.83	296.67	399	1861.17	1350.83	2074.67	1345.83	1218.33	2323	1329.5	2270.83	611.5	552.33	782	908.33	495	708.5	713	948.5	968.17	897.17
	AAEL025389	3	10.5	11	13.5	6.25	5	5.58	3.5	1.75	3	8	19.5	25.33	24.75	10.25	8.5	4.5	2	9	0	0	5.5	1.5	1	0	0.5	9.5	2	9	6.42	8	11	8.75	10.75	40	8	14.25	1.5	4.25	2	0	2	1.5	3	10.25	10.75	0
	AAEL025390	7	7	37	6	3	3	195	3	85	4	99	182	1	66	67	72	6	1	86	33	3	0	0	0	4	13	0	6	8	8	2	0	1	1	1	2	3	1	0	8	0	1	1	0	7	0	0
	AAEL025391	750	606.5	371	753	732.5	495.5	1984.5	1993.5	1109.5	838	777.5	971.5	325	461	701	1254	547.5	1637.5	1237.5	519	876.5	1193	1126	576.5	424.5	1226.5	918	669.5	542.5	1790	274.5	1298.5	1218	1527.5	289.5	1258.5	357	669.5	2828	1253	1858.5	838	922.5	876	889	1559	1155
	AAEL025392	0	27.92	0	0	16.25	14.83	0	0	0	0	0	0	0	0	0	8.17	0	1.5	0	0	0	0	0.5	0	0	2	5	0	23.25	13.58	0	0	0	6.17	0	0	0	0	0	1	3.83	0	0	0	0	0	0
	AAEL025393	70.5	109.5	152.25	246	128.25	102.5	0	58	99	26.5	44.5	7.5	170.5	213	68.25	238.25	143	86.5	62.75	177.5	48.25	102.5	301.75	80.75	99	51	68.25	143.75	175.25	167	50.5	63.75	29	74.5	65.75	92.5	35.5	20.5	4	135	62	66.5	53.75	115.25	235.25	52.25	97.25
	AAEL025394	0	0	0	3	0	0	0	4	0	0	0	0	0	0	10.5	0	0	1	0	0	1.5	1	0	0	0	0	0	0	4	10	0	0	2	0	2	2	1	1	0	0	1	0	0	1	2.5	0	0
	AAEL025395	0	0	0	0	0	0	0	0	0	0	0	0	0	0	0	0	0	0	0	0	0	0	0	0	0.33	0	0	0	0	0	0	0	0	0	0	0	0	0	0	0	0	0	0	0	0	0	0
	AAEL025396	0	0	6	0	3.5	0	0	0	0	0	0	0	26	0	0	0	0	2.5	0	3	0	0	5	0	0	0	0	0	0	0	0	0	0	2	6.5	0	5	0	1	0	0	0	0	0	4.5	0	0
	AAEL025397	0	0	0	0	0	0	0	0	0	0	0.33	0	0	0	0	0	0	0	0	0	0	0	0	0	0	0	0	0	0	0	0	0	0	0	0	0	0	0	0	0	0	0.33	0	0	0	0	0
	AAEL025398	119.5	1	76	63.5	40.5	20	224.5	96.5	120.5	78	58	134	0	61	105.5	113.5	49	89	71.5	4	89	14	88	15.5	26	32	61	48	51	13	0.5	73.5	82	72	19.5	44	79.5	40	32	18	29.5	25	34.5	45	39.5	58.5	51.5
	AAEL025399	0	0	16.17	1	1	2	0	7.67	0.33	0	0	0	0	1	10.12	0	3.67	13.53	6.67	16.17	0	3.67	0	0	0	1	26.23	3.33	2.2	0	0	0	0	0	2	0	7	0	18.83	4	0	7.92	40.53	4.67	0	0	4
	AAEL025400	0	1	5	1.5	1	0	1	2	0	0	0	1	3	0	0	1	2	0	0	1	4	8	2	1	0	0	3	0	0	1	1	5	5	3	6	6.5	7.5	0	1	1	3	0	0	0	4	2	1
	AAEL025401	1	1	18	52	45	39	2	1	40	51	12	0	112	197	36	210	99	68	55	115	50	47	36	20	2	14	45	43	38	56	31	45	24	29	8	87	31	5	14	81	56	3	7	17	76	31	21
	AAEL025402	0	0	0	0.5	0	3.5	0	0	2.5	0	0	0	0	16.92	0	0	2	0	0.5	0	0	0	0	0	0	0	0	0	0	0	3	0	0	0	0	0	0	0	0	0.5	0	0	0	0	0	0	0
	AAEL025403	0	0	0	0	0	0	0	2	0	0	0	0	0	0	0	0	0	0	0	0	0	0	0	0	0	0.5	0	0.5	0	0	0	0	0	0	0	0	0	0	0	0	0	0	0	0	0	0	0
	AAEL025404	56	179	310	182	78	179	1057	611	327	142	358	641	276	358	74	443	102	183	247	168	51	311	154	103	45	66	194	131	153	202	92	175	259	125	9	146	17	81	89	81	116	35	218	235	287	25	81
	AAEL025405	1	1	1	0	0	2	4	0	0	0	0	0	0	6.5	0	6	1	0	0	0	1	0	3.67	0	1	0	0	0	2	1	1	0	1	0	0	1	1	0	0	0	0	1	1	0	0	3	1
	AAEL025406	0	0	0.25	1.75	2	2.25	2.92	55.13	6	0.44	1.5	28.39	0	3.36	0	0	0.75	1.46	2	0	2.89	99.7	655.48	285.75	0	8.04	64.61	5.5	2.75	0	0	0	0	0	0	0	0.33	1.83	0	1.25	2.19	7.5	3.82	1.5	6.17	1	6
	AAEL025407	0	0	0	0	0	1	1	31	0	0	0	0	0	0	0	0	0	0	0	0	0	0	0	0	0	0	0	0	0	0	0	0	0	0	1	0	0	0	0	0	0	0	0	0	0	0	0
	AAEL025408	2	5.5	7	4.83	5.5	4	4.5	0	2.5	4	10.5	0	7.5	9	1.5	3	1	3	0.5	8	5.5	5.5	5	4.5	0.5	4.5	3	2	3.5	0.5	0	0	3	0.5	0	0	0	0.5	11	9	7	1	5.5	4	5.5	7	2
	AAEL025409	0	0	0	0.5	0	0	0	0.33	0	0	0.25	0	0	13.13	0.3	0.33	1.51	0	1.94	0.33	0	0	0	0	0.5	0	0	0	0	0	0.58	0	0	0	0	0	0.58	0	0	0	1.25	1.3	0.3	0	0.38	0.33	0
	AAEL025410	288	270	118	284	254	188	827	1442	614	327	220	931	262	279	197	372	160	1197	588	314	153	446	572.5	203	163	460	396	240	210	465	58	303	291	361	57	106	170	182	1095	281	312	205	217	325	446	321	161
	AAEL025411	0	0	0	0	0	0	0	0	0	1.75	0	0	0	0	0	2.37	1	7.5	0	0	0	0	0	0	0	0	0	0	0	0	0	0	3.25	0	0	0	0	0	0.5	0	0	0	0	0	0	0	0
	AAEL025412	0	0	0	0	1.5	0	0.5	0	0	0	0	0.25	0	0	0	0	0	0	0	0	0	0	0	0	0.25	2	0	0	0	0	0	0	0	0	0	0	0	0	0	0	0.25	0	0	0.25	0	0	0
	AAEL025413	0	0	0	0	0	0	0	0	0	0	0	0	0	0	0	0	0	0	0	0	0	0	0	0	0	0	0	0	0	0	0	0	0	0	0	0	0	0	0	0	0	0	0	0	0	0	0
	AAEL025414	0	0	1	0	3.5	1.5	1.5	4	2	0	2	0	0	5	0.5	3.5	10	0	2	3.5	0	0	2.5	1	2.5	0.5	2.5	1.5	2	0.92	0	0	0.5	0	1	6	0	1	0	0.5	1	0	1.5	3	2.5	0	0
	AAEL025415	0	0	0	0	0	0	0	0	0	0	0	0	0	0	0	0	0	0	0	0	0	0	0	0	0	0	0	0	0	0	0	0	0	0	0	0	0	0	0	0	0	0	0	0	0	0	0
	AAEL025416	0	134	130	126	87	99	298	573	312	159	260	284	311	234	100	241	71	242	265	5	74	185	148	37	43	81	16	84	118	155	22	0	61	128	6	43	25	88	294	42	58	42	23	103	44	41	71
	AAEL025417	0	0	0	2	0	1	4	0	0.5	0	3	0	7	0	0	0	3.5	5.5	3.5	0	1	1	0	1	0	3	2	2	2	0	4	0	0	5	0	4	0	0	6.5	2.5	0	0	1	0.5	0	0	0
	AAEL025418	38	2	0	11	5	8	144	72	23	32	53	0	53	0	0	5	6	31	17	0	2	0	0	0	0	4	0	0	0	217	2	51	74	0	3	0	12	9	2	0	4	1	4	2	1	3	0
	AAEL025419	12.75	0	0	1.75	5	0.5	0	0	0	1.5	0	2.58	0	0	2	2.5	6.75	2.25	0.75	0	4.75	0.75	4	1	0.5	4	3.75	5.75	1.5	0.5	0	0	2.5	6.83	6	3.25	4.25	0.5	0	2.25	4.75	0	1.75	0	1	1.75	3
	AAEL025420	0	0	0	0	0	0	0	0	0	0	0	0	0	0	0	0	0	0	0	0	0	0	0	0	0	0	0	0	0	0	0	0	0	0	0	0	0	0	0	0	0	0	0	0	0	0.5	0
	AAEL025421	36.5	56.5	45	50.5	21.5	67.5	54	20	30	24	9.5	35	29	35	29	102.5	20	49	53	53.5	17	13.5	34.5	9.67	12	7	19.5	38.17	47.5	25.5	34.5	1.5	18	12	4.5	12.5	14	14	23.5	4	9.5	7.5	5.5	14.5	35	4	13.5
	AAEL025422	0	0	0	0	0	0	0	0	0	0.32	0	0	0	0	0	0	0	0	0	0	0	0	0	0	0	0	0	0	0	0	0.45	0	0	0	0	0	0	0	0	0	0	0	0	0	0	0	0
	AAEL025423	28	20	74	35	24	14	1	0	12	8	18	1	1	1	68	65	35	37	12	74	51	22	84	20	28	14	17	20	41	56	11	62	20	17	16	3	68	3	5	17	15	8	24	19	88	31	9
	AAEL025424	9.48	12.22	3.49	5.55	4.19	13.51	9.47	9.71	4.9	1.9	1.68	3.01	25.03	9.97	3.79	23.57	14.87	24.22	14.33	11.71	2.35	0.38	1.93	2.06	1.07	2.26	7.72	13.58	10.03	3.08	0.54	2.37	3.89	11.1	1.85	3.07	0.77	1.39	10.06	3.24	2.19	0	3.19	3.81	4.12	6.37	0.95
	AAEL025425	176	80	68	129.5	104	65.5	43.5	28.5	29.5	33	67.5	27.5	236.5	244	128	163.5	177	160	44.5	63.5	72.5	85.5	152.5	45.5	47.5	35	115.5	133.75	136.5	217	83	76	62	256	90	124	155	29	23	119	111	63.5	92.5	143.5	118	90.5	62.5
	AAEL025426	0	0	0	0	0	1	0	0	0	0	0	0	0	0	0	0	0	0	0	0	0	6	0	0	0	0	0	0	0	0	0	0	0	0	3	0	0.5	0	0	0	0	0	0	0	0	0	0
	AAEL025427	0	0	3.87	6.25	1.5	0	1.5	0	5.5	4.25	0	29.12	0	0	0	0	4.5	2.5	7	0.87	3.12	0	0	0	0	0	0	3.5	0	0	8	0	1.25	0	0	0.5	3.5	0.5	2	1	0.87	0	1.5	4.5	4	0	0.5
	AAEL025428	0	0	0	3	1	0	0	10	0	0	0	0	0	0	0	0	0	0	0	0	0	0	0	0	0	0	0	0	0	0	0	0	0	0	0	0	0	0	0	0	0	0	0	0	0	0	0
	AAEL025429	2.75	0	23	9.5	3.5	0	0.5	0	0	10	1	0	0	0	0.5	11	0	3.83	1.5	23	10.5	16	66	21	14	12	31	5.5	15.5	1	0.5	4.5	0.5	0.5	1	0.5	4	1.5	0	9.5	7.5	11	20.5	21	43	0.5	9
	AAEL025430	0	0	0	0	0	0	0	0	0	0	0	0	0	0	0	0	0	0	0	0	0	0	0	0	0	0	0	0	0	0	0	0	0	0	0	0	0	0	0	0	0	0	0	0	0	0	0
	AAEL025431	473	351	569	328	354.5	391	344	539	115	235	152	403	510	514	672	802	500	887	564	573	185	241	306	177	118	177	412	276	371	237	67	188	132	457	299	258	262	102	250	191	286	105.5	92	240	275	278.5	142
	AAEL025432	26.83	150	115.17	60.83	37.67	28	235.3	135.47	196	44.5	105.17	158	35	92.17	138.67	172	42	117.58	65.63	52	232.17	153.5	186	242.23	78	136.83	242.5	38.17	61.17	132.5	31	95.5	44.33	235.8	646.27	257.47	401.9	40.5	61.33	48.17	343.77	161.33	216.97	69.5	52	142.33	133
	AAEL025433	11	3.5	11.5	58	14	28.5	75	94.5	34	24.5	44.5	26	0	0	23	72.5	17.5	26.5	21	4	2	2.5	0	6	2.5	2	3.5	16	35	116.5	17.5	21	24.5	90.5	53	99.5	87.5	10.5	0	13	8.5	16.5	7	22.5	7.5	11.5	6
	AAEL025434	6	4	7.33	11.67	3.33	0	0	0	0	0	0	0	31.67	0	0	14.67	3.67	3	1.33	11.67	0	0	31.67	7.33	0	0	5	7	2	0	0	0	0	3.67	2	0	0.67	0	0	0	1.33	0	0	0	0	0	0
	AAEL025435	2	0	0	0	0	0	0	0	0	0	0	0.5	0	0	0.5	0	0	0	0	0	0	0	0	0	0	0.33	0	0	0	4.83	0	0	0	0	0	0	0	0	0	0	0	0	0	0	0	0	0
	AAEL025436	45	28	50	28	22	0	0	4	6	9	0	0	0	0	20	11	15	14	9	0	26	0	77	0	3	7	19	22	13.5	0	0	90	11	10	3	28	4	8	9.5	2	7	8	9	36	15	34	6
	AAEL025437	331	348	335	633	400	638	251	320	367	374	479	455	812	827	201	381	409	211	118	976	632	323	828	459	381	232	893	455	482	192	113	346	72	236	42	107	84	178	306	613	679	609	1044	823	904	1005	498
	AAEL025438	32	0	57	40	26	40	125	121	198	48	107	198	48	94	54	109	80	70	46	35	141	0	31	21	7	48	1	18	55	64	1	72	37	69	9	7	13	43	54	41	34	16	110	32	17	82	69
	AAEL025439	0	0	0	0	0	0	0	0	0	0	0.33	0	0	0	2.67	0	0	2.67	0	0.33	0	0	0	0	0	0	0	1	0.33	0	0	0	0	0	0.67	0	0.67	0	0	0	0	0	0	0	0	0	0
	AAEL025440	0	0	0	2	0	0	0	0	1	3	0	24	4	0	0	0	0	1	66	2	38	88	76	1	54	25	101	0	5	1	0	1	2	0	0	0	1	0	0	420	18	9	126	134	1185	133	139
	AAEL025441	0	0	0	0	0	0	0	0	0	0	0	0	0	0	0	0	1	0	0	0	0	0	0	0	0	0	0	1	0	0	0	0	0	0	1	0	0	0	0	0	0	0	0	0	0	0	0
	AAEL025442	13.5	2	0	4	0	2	7.5	5.5	2	4.5	3	3	10	18.5	3.5	18	7	9.5	6	9.5	4.5	8.5	4	1	3	1.5	9.5	1	3.5	2.5	2.5	0.5	6	0.5	0.5	2	0	1.5	0	2	5.5	2	3.5	0.5	8	5	1
	AAEL025443	0	0	0	0	0	0	0	0	11	0	0	0	0	0	0	0	0	0	0	0	0	0	0	0	2	0	17	0	0	0	0	0	0	0	0	0	0	1	0	0	0	0	0	0	0	0	0
	AAEL025444	0	1	0	3	0	0	9	1	5	10	63	13	0	1	6	0	1	0	1	11	0	0	0	1	0	0	0	0	1	230	145	253	166	372	666	282	289	2	0	0	1	3	2	9	2	0	6
	AAEL025445	0	0	0	1	0	0	0	0	0	0	0	0	0	0	0	0	0	0	0	0	0	0	0	0	0	0	0	0	0	0	0	5	0	0	0	0	4	0	0	0	1	1	0	0	0	4	0
	AAEL025446	13	0	0	0	0	0	0	0	1	0	0	2	0	0	0	2	0	0	0	0	0	0	0	0	0	0	0	0	0	0	0	0	0	0	0	0	0	0	0	0	0	0	0	0	0	0	0
	AAEL025447	0	0	0	0	0	0	0	0	0	0	0	0	0	0	0	0	0	0	0	0	0	0	0	0	0	0	0	0	0	0	0	0	0	0	0	0	0	0	0	0	0	0	0	0	0	0	0
	AAEL025448	6	0	0	0.33	0	2.5	0	0	0	0	4.5	0	0	0	0	1.5	0	0.33	0	0	0	0	0	0	0	0	0	0	1	1.5	0	0	0	0.33	0	0	0	0	0	0	0	0	0	0	0	0	0
	AAEL025449	2	0	1	13	4	0	37.5	0	0	3	0	1	30	0	0	0.5	2	4	2.25	3	17	0	3	3	0	4	1.5	8	11	0	0	0.5	0.14	0.5	0	0	0	0	10.33	6	0	0	0	0	0	0	0
	AAEL025450	0	0	0	0	0	0	0	0	0	0	0	0	0	0	0	0	0	0	0	0	0	0	0	0	0	0	0	0	0	0	0	0	0	0	0	0	0	0	0	0	0	0	0	0	0	0	0
	AAEL025451	28	0	0	7	15	8	9	8	1	1	0	173	30	0	0	0	12	13	3	0	43	76	0	2	0	30	37	3	14	0	0	0	0	0	0	0	0	3	0	21	16	0	10	0	0	28	0
	AAEL025452	0	0	0	0	0	0	0	0	0	0	0	0	0	0	0	0	0	0	0	0	0	0	0	0	0	0	0	0	0	0	0	0	0	0	0	0	0	0	0	0	0	0	0	0	0	0	0
	AAEL025453	0	0	0	9	1	0	138	0	9	1	3	12	0	0	4	5	0	2	8	0	1	0	0	0	0	1	1	2	0	0	15	12	8	3	14	4	1	10	2	0	0	0	7	0	9	0	6
	AAEL025454	105	123	170	20	18	16	78	44	25	41	90	49	120	1	8	23	21	67	57	0	0	0	0	3	11	17	26	33	21	0	105	118	55	37	2	76	3	25	53	24	10	0	0	9	15	10	0
	AAEL025455	1	30	111	65	26	16	0	36	28	21	0	4	160	21	67	112	89	58	57	64	57	3	0	11	3	17	14	46	82	61	0	28	25	56	14	33	27	9	2	59	30	9	36	28	63	91	14
	AAEL025456	2	0	1.21	1.5	0	2.83	0	8.2	1	0	2	0	0	2.33	0	7	0.58	0	0	0	0	0	0	2.25	0	0.33	0.33	4	0.33	1	1.75	0	0	2.71	1	0.75	2	0	3.45	2.6	10.45	0.87	0.33	0	11.24	12.83	1
	AAEL025457	3.5	10	28	2	2.5	14	0	36.5	3.17	2	2.5	0	28	6.5	31.5	18.42	13	9.5	11.5	8	2	0	0	0.5	4	2	11	4	3.5	3.17	0	0	14	8.5	6	3	3.5	0.5	6	4.5	1.5	0	0	0	4	1.5	0
	AAEL025458	0	0.5	0	5.5	0	13	0	0	3.5	0	13.25	0	1	0	0	0	0	1	11	0	0	0	11	0	0	0.5	13	0	1	30.5	0	0	0	0.5	1	0	0.5	4.25	23.5	7.5	0	2	10.25	9.5	0.5	0	0
	AAEL025459	1	37	18	13.5	9	61	65	1	1	8.5	1	0	196	1	16	33	13	36	25.5	63	34	0	1	3	0	10	47	16	21	3	0	0	1	24	0	0	2	2	1	11	19.5	0	10	16	39.5	17.5	27
	AAEL025460	36	0	0	25	13	27	293	0	160	0	4	2	0	14	23	72	26	70	57	1	72	29	117	54	36	57	0	19	9	44	133	103	68	93	14	48	27	67	50	56	38	22	31	40	30	32	37
	AAEL025461	0	0	0	0	0	2.25	0	0	0	0	0	0	0	0	0	0	0.5	0	0.67	0	0	0	0	0	0	0	0	0	0	0	0	0	0	0	0	0	0	0	0	0	0	0	0	0	0	0	0
	AAEL025462	0	0	1.5	0	1	0	0	0	1	0	0	0	0	0	0	0	0	1.5	0	0	1.67	0	0.33	0	0	0	0	0	0	0	0	0	0	0	0	0	0.33	0.67	0	1.5	0	0	0	0	0	0.33	0
	AAEL025463	11.42	17.83	0.58	14	7.58	13.08	40.92	0	32.67	32.25	8.92	34.92	35.92	27.5	52.08	38.58	35.5	24	6.42	55	8.83	19.25	16.69	11.42	8.58	3.33	25.31	13.08	30.17	15.17	0.25	30.58	13.17	23.5	6.25	5.83	22.75	9.33	31.67	14.75	10.33	14.17	13.75	13.17	30.83	14.42	22.17
	AAEL025465	0	0	0	0	0	0	0.5	0	0	0	0	0	0	0	0	0	0	0	0	0	0	0	0	6	0	0	0	0	0	0	0	14	0	0	0	0	1	0	0	0	6.5	0	0.5	1.5	1	0	0
	AAEL025466	0	1.5	1	0	1	0	0	0	0	1	0	0	0	0	1	0	0	0	0	5	2	1	1.5	0	3	1	1	1	0	0	0	0	0	0	0	0	0	0	1.5	3	3	3	3	3	1	5	2.5
	AAEL025467	0	0	0	0	0	0	2	0	0	0	0	0	0	0	0	0	0	0	0	0	0	0	0	0	0	1	0	0	0	0	0	0	0	0	0	0	0	0	0	0	0	0	0	0	0	0	0
	AAEL025468	45	9.5	25	32	31.5	20.5	48.5	24.5	12.5	5	0.5	14	0	6	0	87	59.5	29.5	11	0.5	42	57	21.5	0.5	9.5	16.5	21.5	16.5	28.5	0	24.5	0	21	6	5	1	25	9	10	33	9.5	25.5	4.5	22.5	19.5	28	43
	AAEL025469	12	4.5	4.5	5.5	6	4.5	18.5	18.5	4	4.67	3.5	18.5	8.5	13.5	3	7.5	12.5	9	9.5	7	27	6.5	9	3.5	6	2	8	3.5	5	0	0.5	1	6.5	4.5	0	2.5	6.5	1	1	5.5	10.5	6	5.5	7	9	6.5	9.5
	AAEL025470	0.5	0	0	0	2.17	0	0	0.67	1	0	0.22	0	0	0.58	1.5	5.33	0.5	0.5	0	0	0	0	0	0	0	1	0	0.33	0	0.5	0	1.58	1.75	0	0	0	1	0	0	0	0	0	0	0	0	0	0
	AAEL025471	0	0	0	6	4	0	120.33	49	12	20	12	0	0	0	13	16	7	4	3	0	21	79	29	26	16	17	30	0	1	47	6	0	6	35	0	8	2	8	3	74	127	41	131	95.33	97.33	159	38
	AAEL025472	0	0	0	0	0	1	0	0	0	0	0	0	0	1.5	1	0	0	0	0	0	0	0	0	0	0	0	0	0	0	0	0	0	0	0	1	0	0	0	0	0	0	0	0	0	0	0	0
	AAEL025473	0.5	0	0	0	0.5	0	0.5	0	8.5	0	23.5	0	0	0	0	0	3	1.5	3.5	0	0	0	0	0	0	1.5	3.5	0	0	0	0	0	0	0	0	0	0	0.5	0	0	0	0	0	0	0	0.5	0
	AAEL025474	0	1	0	2	2	0	64	0	0	1	0	0	0	63	0	0	0	0	17	0	1	0	0	0	0	0	0	0	1	0	1	0	0	1	0	0	0	0	0	0	0	0	0	0	0	0	0
	AAEL025475	0	0	0	0	0	0	0	0	0	0	0	0	0	0	0	0	0	0.17	0	0	0	0	0	0	0	0	0	0	0	0	0	0	0	0	0	0	0	0	0	0	0	0	0	0	0	0	0
	AAEL025476	0	0	0	0	0	0	0	0	0	0	0	0	0	0	0.5	0	0	1	0	0	0	0	0	0	0	0.5	0	0	0	0	0	0	0	0	0.5	0	0	1.5	0	0	0	0	0	0	0	1	0
	AAEL025477	65	40	36	41	56	97	149	178	79	74	51	83	33	2	96	242	21	209	98	107	27	0	1	1	0	14	4	41	52	101	42	219	132	35	7	86	38	41	254	23	0	6	0	21	28	0	0
	AAEL025478	0	0	0	2	0	6.5	0	0	0	0	0	0	0	16.5	5.5	0	0	7.5	2.5	0	0	0	16.5	0	2	1	0	0.5	0	0	0.5	7	0	2	0	0	0	1	0	0	0	1	0	0	2.5	2.67	0
	AAEL025479	0	0	0	0	0	0	0	16	2	19	0	0.14	0	0	0	0	2	0	0	0	0	0	0	0	1	0	0	0	0	0	0	0	0	0	0	0	0	0	20	0	0	2	0	3	0	0	0
	AAEL025480	0	0	0	0	0	0	0	0	0	0	0	0	0	0	0	0	0	0	0	0.17	0.21	0.2	0.2	0	0	0	0	0	0	0.17	0	0	0	0	0.2	0	0	0	0	0	0	0	0	0.21	0	0	0
	AAEL025481	0	0	0	0	0	0	0	0	0	0	0	0	0	0	0	0	0	3	0	0	0	0	0	0	0	0	0	0	0	0	0	0	0	0	0	0	0	0	0	0	0	0	0	0	0	0	0
	AAEL025482	0	0	0	0	0	0	0	0	0	0	0	0	0	0	0	0	0	0	0	0	0	0	0	0	0	0	0	0	0	0	0	0	0	0	0	0	0	0	0	0	0	0	0	0	0	0	0
	AAEL025483	0	0.54	0	0	0	0.75	0.25	0.35	0	0	0	0	0	0.5	0.61	0.38	0	1	0.8	0.29	0	0	1.04	0	0	0	0	0	0	0.1	0	0	0	0	0	0	0	0	0	2.2	0	0	0	0	0.1	0	0
	AAEL025484	0	0	0	0	0	0	0	0	0	0	0	0	0	0	0	0	0	0	0	0	0	0	0	0	0	0	7.17	0	0	0	0	0	0	0	0	0	0	0	0	1	1	0	0	1	0	4.33	0
	AAEL025485	1	20	0	0	0	1.5	5	16.33	0	0	12.33	1	0	4	0	4.5	0	0	1	0	0	8	0	0	0	0	0	0	0	0	0	21	0	0	0	0	0	0	0	0	0	0	1	0	4	0	0
	AAEL025486	5.5	0	7	0	1	3	6.5	0	2	0	0	1	0	0	1	0	0	0	0	0	0	0	0	0	0	0	0	3	0	4.5	0	0	0	3	0	2	0	0	0	0	0	0	0	2	0	0	0
	AAEL025487	0	0	0	0	0	0	0	0	0	0	0	0	0	0	0	0	0	0	0	0	0	0	0	0	0	0	0	0	0	0	0	0	0	0	0	0	0	0	0	0	0	0	0	0	0	0	0
	AAEL025488	56	6.65	37.9	32.05	18.03	24.53	67.03	28.33	32.57	19.78	21.32	62.67	40.5	21.33	19.78	42.25	13.17	141.08	71.82	32.93	5.2	7.67	14.65	14.78	2.83	5.5	5.67	17.57	8.83	8.03	9.33	35.83	9	32.67	15.32	29.5	11.05	11.27	13.83	3.5	9.33	1	4.03	8.1	22.03	10.37	3.67
	AAEL025489	14.5	0.5	7.75	0	2	5.67	41.92	0	0	0.5	6.5	0	3.83	0	27.5	15.42	0.33	1.5	7.33	0	0	0	0	0	0	0	0	0.83	0.33	1	0	0	0	0	0	0.5	0	0	0	0	0	0	0	0	0	0	0
	AAEL025490	4.5	0	0	2	0	3	0	0	0	0	0	0	0	0	0	0	0	0	0	0	0	0	0	0	0	1	0	0	0	0	0	0	0	0.5	0	5.5	0	0	0	0	0	0	0	0	0	0	0
	AAEL025491	0	0	0	0	0	0	0	17	0	0	0	0	0	0	0	0	0	0	0	0	0	0	0	0	0	0	0	0	0	0	0	0	0	0	0	0	0	3	0	0	0	0	0	0	0	0	0
	AAEL025492	0	0	0	0	0	0	0	0	0	1	0	0	0	0	0	0	0	2	0	0	0	0	0	0	0	0	0	0	0	0	0	0	0	0	0	0	0	0	0	1	0	0	0	1	0	0	0
	AAEL025493	0.29	0	0	0	0	0	0	0	0	0	0	0	0	0	0.14	0	0	0	0	1	0	0	0	0	0	0	0	0.14	0	0	0	0	0	0	0	0	0	0	0	0	0	0	0	0	0	0	0
	AAEL025494	0	0	7.33	1.83	1	0.5	0	0	0	15.07	22.25	47.58	47.96	16.33	0	0.56	4.83	0	1.6	0	27.58	4.95	0	3.5	2.2	8.5	16.5	2.33	0	0	0	1	5.67	0	0	10.12	1	4	0	2.06	0	1	0	2	24.74	3.5	0
	AAEL025495	2.5	0	0	0	3.5	6.5	0	5	3	0	3.5	0	0	4	2.5	6.5	0	13	6.5	0.5	0	0.5	0	3	0.5	0.5	0.5	0	1.5	0	0	6.5	1	0.5	2	0	2	4.5	2	1	0	0.25	4.5	0	0	2.5	1.5
	AAEL025496	0	0.38	0	0	0.33	0.29	0	0	0	0	0	0	0	0	0	0.35	0.92	0	0	0	0	0	0	0	0	0	0.5	0.19	0	0	0	0	0	3.5	0.69	0	0.17	0	0	0	0	0	0	0.33	0.19	0	0
	AAEL025497	0	0	0	0	0	0	0	0	0	0	0	0	0	0	0	0	0	0	0	0	0	0	0	0	0	0	0	0	0	0	0	0	0	0	0	0	0	0	0	0	0	0	0	0	0	0	0
	AAEL025498	19.5	61.5	23	29.5	14.5	10.5	106	75	119.5	57	70.5	32	11.5	21.5	21.5	35.5	25	50.5	98	68.5	85.5	8.5	16	2.5	6	17.5	17.5	18.5	27.5	20	69	101.5	79.5	109	9	47	21.5	51.5	65.5	25.5	20.5	17	17	21	31.5	18	11.5
	AAEL025499	0	0	0	0	0	1	0	0	0	0	0	0	0	0	0	1.75	0	3.33	3	0.33	0	0	0	0	0	0	0	0	0	0	0	1.33	0	0	0	0	0.33	0	0	0	0	0	0	0	0	0	0
	AAEL025500	2	14	3	0	0	7	0	0	1	1	3	0	0	0	2	15	0	0	6	0	0	0	0	0	1	0	0	0	1	1	0	0	0	0	0	1	0	0	0	0	0	0	0	0	0	0	0
	AAEL025501	0	0.25	0	0	0.33	0.29	0	0	0	0	0	0	0	0	0	0.29	0.67	0	0	0	0	0	0	0	0	0	0.5	0.62	0	0	0	0	0	1.5	0.12	0	0.17	0	0	0	0	0	0	0.33	0.12	0	0
	AAEL025502	96	0	3	16	10	14	145	99	21	8	45	31	81	207	29	40	10	80	33	10	35	0	59	0	0	2	0	31	11	28	0	18	0	58	15	17	4	11	82	8	22	0	0	12	23	0	4
	AAEL025503	0	0	0	5	1	10	0	0	0	11	0	0	0	0	29	13	7	2	0	0	0	0	0	0	0	1	26	4	0	0	0	0	1	0	0	0	0	0	0	6	0	0	2	8	0	0	4
	AAEL025504	0	2	0	0	0	6.5	0	14	0	0	9	0	0	8	11	2	0.5	0.5	1	0	0	0	0	0	0	0	0	4	0	0	0	0	0	0	0.5	0	0	0	0	0	0	0	0	0	0	0	0
	AAEL025505	16	27	35.5	30	41	19.5	22	21.5	8	1.5	0	32	36	23.5	3.5	20.5	18.5	29	34.5	41.5	17.5	23	36	18	2	18	15	29	27	18.5	8	9	0	7	2.5	15	10	1	9.5	19.5	28	17.5	20	22.5	24.5	5.5	12
	AAEL025506	0	0	0	0.15	0	0	0	0	0	0	0	0	0	0	0	0	0	0	1.33	0	0	0	0	0	0	0	0	0	0	0	0	0	0	0	0	0	0	0	0	0	0	0	0	1.67	0	0	0
	AAEL025507	0	0	0	0.5	0	0	0	0	0	0	0	0	0	0	0	0	0	0	0	0	0	0	0	0	0	0	0	0	0	0	0	0	0	0	0	0	0	0	0	0	0	0	0	0	0	0	0
	AAEL025508	0	0	0	0	0	0	0	0	0	0	0	0	0	0	0	0	0	0	0	0	1	0	0	0	0	0	0	0	0	2	0	0	0	0	0	0	0	0	0	0	0	0	0	0	0	1	0
	AAEL025509	0	0	41	35	13	25	0	1	22	6	16	0	14	9	3	44	58	13	22	11	101	33	17	8	59	6	25	11	31	1	0	0	78	12	7	12	9	14	0	30.5	50	8	39.5	5	24	30	59.5
	AAEL025510	0	0	0	0	0	0	0	0	0	0	0	0	0	0	0	0	0	0	0	0	0	0	0	0	0	0	0	0	0	0	0	0	0	0	0	0	0	0	0	0	0	0.5	0	0	0	0	0
	AAEL025511	0	0	0	0	0	0	0	0	0	0	0	0	0	0	0	0	0	0	0	0	0	0	0	0	0	0	0	0	0	0	0	0	0	0	0	0	0	0	0	0	0	0	0	0	0	0	0
	AAEL025512	0	0	0	0	0	0	0	0	0	0	0	0.5	0	0	0	0	0	0	0	0	0	0	0	0	0	0	0	0	0	0	0	0	0	0	0	0	0	0	0	0	0	0	0	0	0	0	0
	AAEL025513	8.5	0	0	0.75	0	0	1	0	1	0	7.83	0	2.5	0	1.5	3	7.75	1	1.83	0	0	7	0	1	0	1	1.5	1.5	3	0	0	1.25	0	3.5	8.87	0	1.5	0	0	4.75	2.25	0	0.5	2.5	0	0	0
	AAEL025514	868	622	933	1359.5	254	540	3702	2773	2926.5	2220	2887	4777	1827	1048	800	2179	1020	2479	1225	819	275.5	251	443	261	142	293	343	974	1325	582	385	302	318	215	83	360	87	1767	3247	335	467	255	387	264	461	503	319
	AAEL025515	36	32	14	7	6	0	133	302	257	65	26	74	0	0	0	5	5	0	0	0	16	0	11	8	0	20	0	2	4	13	7	0	5	7	2	3	0	13	107	0	0	1	2	5	0	2	0
	AAEL025516	0	0	0	0	0	0	0	0	0	0	0	0	0	0	0	0	0	0.25	0	0	0	0	0	0	0	0	0	0	0.33	0	0	0	0	0	0	0	0	0	0	0	0	0	0	0	0	0	0
	AAEL025517	484	274	551	380	164	159	473	437	152	137	203	200	365	357	77	211	183	315	362	144	178	189	177	111	104	105	155	197	276	207	218	149	145	406	47	190	78	80	59	193	171	73	104	113	239	67	38
	AAEL025518	370	295	89	404	198	213	430	626	316	361	117	724	271	94	245	443	233	601	364	237	61	22	182	106	14	42	25	199	335	1	0	3	1	7	4	23	4	166	462	97	90	26	48	27	61	40	58
	AAEL025519	1.5	0	1.5	2.5	0	1	0	2.5	0	0	0	0	1	0	1.5	0	1	0.5	1	1	3	0	0	0	0	0	0	1	5	0	0	0	0	0	0	0	0	0	0	0	0	0	0	0	0	0	0
	AAEL025520	57	106	19	44	25	51	36	94	20	11	14	48	125	26	15	143	87	200.5	136	65	14	5	59	1	8	5	51	30	35	60.5	0	0	17.5	10	5	0	4	19	23	16	5	6	8	18	3	5	1
	AAEL025521	7.5	0.5	7	10.5	1	6.5	0	0.5	3.5	2.5	1	7.5	13	11	3	10	4.5	2	5.5	12	6.5	3	11.5	3.5	2.5	1	9	2	4.5	2.5	3.5	3	0.5	3	0	2.5	0	1	3	2.5	3	1.5	4.5	4.5	4	7	7
	AAEL025522	0	0	0	0	0	0	0	0	0	0	0	0	0	0	0	0	0	0	0	0	0	0	0	0	0	0.06	0	0	0	0	0	0	0	0	0	0	0	0	0	0	0	0	0	0	0	0	0
	AAEL025523	0	0	0	0	0	0	0	0	0	0	0	0	0	0	0	0	0	0	0	0	0	0	0	0	0	0	0	0	0	0	0	0	0	0	0	0	0	0	0	0	0	0	0	0	0	0	0
	AAEL025524	110.58	37.75	128.25	83.5	46	83.25	65.25	3.75	37.5	25.5	1.5	1.25	101.25	73.75	88.5	133.58	37.25	40.75	22.75	240.75	71.25	60.5	90.75	40	42.25	35.5	114	73.25	89.75	94.25	1.5	2	5.75	59.25	10	29.25	7	25	1.75	43.5	34.5	33.25	38.75	55.25	154	62.25	24.5
	AAEL025525	0	0	0	19	1	0	0	28	8	0	15	0	1	60	42	44	8	15	34	1	55	2	86	26	21	10	43	10	0	0	0	0	1	16	2	15	0	5	23	18	19	4	18	28	28	0	16
	AAEL025526	0	0	0	0	0	0	0	0	0	0	0	0	0	0	0	0	0	0	0	0	0	0	0	0	0	0	0	0	0	11	0	19	0	5	0	0	6	0	0	0	0	0	0	0	0	0	0
	AAEL025527	0	0	0	0	0	0	0	0	0	0	0	0	0	0	0	0	0	0	0	0	0	0	0	0	0	0	3	0	0	0	0	0	0	0	0	0	0	0	0	0	0	0	0	0	0	0	0
	AAEL025528	0.83	2.25	0	0	0	0.58	0	0	0	0	0	0	0	0	0	0	1.75	0	0	0	0	0	0	0	0	0	0.33	0	0	0	0	0	0	0	0	0	0	0	0	0	0	0	0	0	0	0	0
	AAEL025529	0	0	0	0	0	0	0	0	0	0	0	0	0	0	0	1	0	6	0	0	0	0	0	0	0	0	0	2	0	0	0	0	0	0	0	0	0	0	13	0	0	0	0	0	5	0	5
	AAEL025530	0	0	0	9	2	17	0	0	0	0	0	104	32	0	0	0	8	7.5	184	42	0	0	0	0	1	11	76	11	0	1	0	0	0	0	3	0	5	0	0	58	13	70.5	60	25	27	75.5	187
	AAEL025531	0	1	0	0	60.08	1	13.5	31	6.33	42.67	0	233.92	0	1	0	0	0	1	19.17	0	0	0	0	0	6	0	10	2	0	68.58	9.5	61	54.67	50.28	107.58	39.78	54.08	35	94.51	17	2.33	2	0	6	8	0	29
	AAEL025532	26	0	1	11	2	0	1	183	85	70	20	0	0	1	0	0	28	40	2	0	335	190	303	129	171	194	416	2	4	1	0	1	2	11	0	0	0	50	76	156	291	172	146	72	96	114	220
	AAEL025533	4	132	1	159	46	193	103	100	77	58	28	3	178	0	28	62	228	56	71	243	500	229	256	79	244	163	380	89	109	77	82	242	69	301	35	144	66	39	21	175	138	102	48	202	148	90	179
	AAEL025534	0	0	0	0	0	0	0	4	0	0	0	0	0	0	0	0	0	0	0	0	0	0	0	0	0	0	0	0	0	0	0	0	0	0	0	0	0	3	0	0	0	2	1	0	1	0	0
	AAEL025535	0	0	1	0	0	0	0	0	0	0	0	0	0	0	0	0.5	0	0	0	0	0	0	0	0	0	0	0	0	0	0	0	0	0	0	0.5	0	0	0	0	2	0	0	0	0	0	0	0
	AAEL025536	0	0	0	0	2	0	0	0	2	0	6.5	0	0	2	0.33	1.33	13.33	5.5	1.33	0	3.5	0	2	0.67	0.5	2.5	7.67	2	0.5	14	0.25	11.5	1.33	6.83	15.67	15.67	14	0.5	4	0.33	13.17	1	2	4.33	3.17	8.17	0
	AAEL025537	0	0	0	0	0	0	0	0	0	0	0	0	0	0	0	0	0	0	0	0	0	0	0	0	0	0	0	0	0	0	0	0	0	0	0	0	0	0	0	0	0	0	0	0	0	0	0
	AAEL025538	0	0	0	0	0	0	0	0	0	0	0	0	0	0	0	0	0	0	0	0	0	0	0	0	0	0	0	0	1	0	0	0	0	0	0	0	0	0	0	0	0	0	0	0	0	0	0
	AAEL025539	0	0	0.5	0	0	0	0	0	0	0	0	0	4.33	0	0	0	0	1	0	0	1	0	0	0	0	0	0	0	1	0	0	0	0	0	0	0	0	0	0	0	0	0	0	0	0	0	0
	AAEL025540	0	0	0	0	0	0	0	0	0	0	0	0	2.67	0	0	0	0	0	0	0	0	0	0	0	0	0	0	0	0	0	0	0	0	0	0	0	0	0	0	0	0	0	0	0	0	0	0
	AAEL025541	4	8	0	5.5	6	1	1	0	2	0	0	0	3	0	4	5	3	0	2	0	0	10	0	0	0	0	0	1.5	1.5	16	0	2	1	11	29	22.5	10	0	0	1.5	0	1	0	0	0	0	0
	AAEL025542	0	0	0	0	0	0	0	0	0	0	0	0	0	0	0	0	0	0	0	0	0	0	0	0	0	0	0	0	0	0	0	0	0	0	0	0	0	0	0	0	0	0	0	0	0	0	0
	AAEL025543	0	0	1	0	0	0	0	0	0	0	0	0	1	43	0	2	0	2	0	0	0	0	0	0	0	0	0	0	0	0	0	0	0	0	0	0	0	0	0	0	0	0	0	0	4	0	0
	AAEL025544	0	0	9.33	0	0	0	0	0	0.5	0	0	0	0	0	0.57	0	2	0	0	0	0	0	0	0	0	0	0	0	0	0	0	0	0	0	0	0	0	0	0	0	0	0	0	0	0	0	0
	AAEL025545	0	0	0	0	1	0	0	0	0	0	0	0	0	0	0	2.5	1.5	0	0	4.33	0	0	0	0	0	0	0	0	0	0	0	0	0	0	0	0	4	0	0	0	0	0	0	0	0	0	1.17
	AAEL025546	0.5	0	1	3	1	1	0	0	2.5	0	3	0	1	0	3.5	1.5	3	1.5	1.5	3.5	2	0	0.5	0	1	0	5	2.5	0.5	0.5	0	0	3	1.5	1	0	5	0	0.5	1.5	1.5	0	3.5	2	2.5	1.5	0.5
	AAEL025547	42	42.5	77.5	62.5	20.5	27.5	17.25	286.5	33	14	4	16.5	5.5	61	24	54.5	35	20.5	47.5	139	190	94	147.5	31.5	23.5	52	104.5	41.5	70.5	41.5	0.5	0	36.5	61	12	32.5	12	13	10.5	71.5	56	47	82.5	49	98.5	71	91.5
	AAEL025548	0	0	0	23.5	5	18	0	1	0	2	0	44.5	87	0	28	15	53	103.5	58	3	0	0	0	0	21	1	21	10.5	4	0	0	26	0	10	9.5	14	13	2	0	17	0	6	1.22	16	33	0	19
	AAEL025549	0	0	0	0	0	0	0	0	0	0	0	4.5	0	1	1	0	0	1	0	1	0	0	0	0	0	0	0	0	0	0	0	0	0.5	0	1	0	0	0	0	1	1	0	1	0	0	0	0
	AAEL025550	0	0	0	0	0	0	0	0	0	0	0	0	0	0	0	0	0	0	0	0	0	0	0	0	0	0	0	0	0	0	0	0	0	0	0	0	0	0	0	0.5	0	0	0	0.5	0	0	0
	AAEL025551	0	0	0	0	0	0	0	0	0	0	0	0	0	0	0	3.5	0	3.18	1.54	0	0	6.12	0	0	0	0	0	0	0	0	0	0	0	1.12	1	0	2.52	0.75	0	0	0	0	0	0	0	0	0
	AAEL025552	1518	431	618	825	366	422	1608	1202	750	641	588	818	991	1044	827	1422	440	3694	2326	421	886	338	1261	329	296	513	865	648	536	1089	397	838	586	368	340	357	325	252	841	473	483	297	564	651	807	616	410
	AAEL025553	2380	1733	2009	2052	1184	1669	1002	985	751	494	513	801	2272	1730	1768	1675	2593	1184	879	2973	4961	3794	5944	2622	2234	1139	5102	919	1842	2307	1172	1427	1559	7161	13876.5	7916	12228	410.5	463	3011	4117	2350	3119	2385	3694	3833	3420
	AAEL025554	0	1	0	0	0	0	0	0	0	0	5	0	0	0	0	0	0	0	0	0	0	0	0	0	0	0	0	0	0	0	0	0	0	0	0	0	0	0	0	0	0	0	0	0	0	0	0
	AAEL025555	155.5	72	99.5	106.5	152	348.5	15594.2	36317.8	16346.2	26759	10269	22675.2	318.5	102	118.5	310.5	182.75	880.5	109.5	260	183.5	422	16897.2	14579.5	19	134.5	406	160	108	4	15	12	26	7	10	9	5	23805	24716.5	420	467.5	730.75	315.5	591	368.5	423.5	365.5
	AAEL025556	0	0	0	0	0	0.5	0	0	0	4	0	0	0	0	1	0	0	0	3	0	0	0.75	0	0	0	0	0	0	0	0	0	0	0	0	0	0	0	0	0	0	0	0	0	0	0	0	0
	AAEL025557	0	0	0	0	0	0	0	0	0	0	0	0	0	0	0	0	0	0	0	0	0	0	0	0	0	0	0	0	0	0	0	0	0	0	0	0	0	0	0	0	0	0	0	0	0	0	0
	AAEL025558	0	1	22	7	14	0	1	0	0	1	0	0	0	39	93	19	1	2063	33	5	83	950	5202	3133	23	100	548	2	0	0	0	0	0	0	4	0	0	2	28	19	0	0	1	0	0	0	0
	AAEL025559	0	0	0	0	2	0	0	0	0	0	0	0	0	0	0	0	0	0	2	0	0	0	0	0	0	0	0	0	0	5.5	0	0	0	0	0	1	1	0	0	0.5	0	0	0	0	0	0	1.5
	AAEL025560	32	65	65	35	35	28	129	104.17	33	56	76	110	76	73	97	115	23	83	71	18	23	15	39.5	2	0	1	6	19.5	39	194	80	209	46	91.5	90	49	58	27	49	3	6	4	2	5	29	14	0
	AAEL025561	0	0	0	0	0	0	6	0	0	0	0	0	0	0	0	0	0	0	0	0	0	0	0	0	0	0	0	0	0	0	0	0	0	0	0	0	0	0	0	0	0	0	0	1	0	0	0
	AAEL025562	0	0	0	0	0	0	42.5	0	3	9	0	47.25	0	0	0	0	0	0	2.25	7.5	0	0	0	0.5	0	0	0	0	0	16.83	0	13	9.25	11.5	1.5	24.25	11	1	5.5	0	0	0	0	0	0	0	0
	AAEL025563	0	0	0	0	0	0	0	0	0	0	0	0	0	0	0	0	0	0	0	0	0	0	0	0	0	0	0	0	0	0	0	0	0	0	0	0	0	0	0	0	0	0	0	0	0	0	0
	AAEL025564	0	0	0.5	0	0	0	0	0	0	0	0	0	0	0	0.5	1	5	1	0	0	0	0	0	0	0	0	5.5	0	0	1	1	3	0	0	0	0	1	0.5	0	1	5	0	0	0	0	0	1.5
	AAEL025565	0.5	10	3	14	11	13	0	24.5	0	0	0	0	24.5	1	50	0	13.5	24	8.5	0	19.5	10.17	20	13.5	3	10	9	10	26.5	67	0	0.5	13.5	16	4.5	10	15	2.5	13	15	12	19.5	17.17	14.5	29	20.33	11.83
	AAEL025566	12.33	0.67	22	1	3.33	0	0	39.33	1	0.67	8	51.15	57.33	0	39.33	0	28.83	56.67	38.5	10.67	0.67	17	0.33	2.67	23	4	56	9.17	22.33	11	4.67	31	9.33	27.5	18.33	6.67	51.83	1.33	12	21.17	6	0	44.58	0	8	26	0.33
	AAEL025567	212	287	428	432	193	341	146	134	91	73	108	79	272	569	693	414	500	285	135	453	1072	704.5	673	425	499	305	1266	187	355.5	170	64	115	312	301	341	303	503	44	3	338	857	384	401	297	369	299	453
	AAEL025568	0	0	0.76	4	0.14	1.75	0	0	0	0	0	3	20.66	3.83	0.33	4.25	1	2.5	8.51	0	0	1.25	1.17	0	0	0	2	4.1	0.68	0	0	0	0	0	1.14	0.83	1	0	3	2	0	0.33	1.14	0	0.49	0	0
	AAEL025569	314	34	136	89	33	34	348	285	125	111	188	356	160	45	44	107	38	59	109	0	5	20	65	50	51	19	31	60	32	33	65	241	107	25	11	55	17	36	132	64	53	25	65	75	63	22	35
	AAEL025570	133	64	280	163	101	110	129	57	127	68	16	100	226	204	3	89	105	28	137	186	123	6	97	60	50	80	199	117	155	119	30	2	55	41	14	28	23	69	175	142	130.5	72	96	104	151	182	129
	AAEL025571	0	0	0	0	0	5	15	0	1	0	0	1	2	4	0	1	0	0	1	0	0	0	0	0	0	0	0	0	0	0	0	7	0	0	0	0	0	3	0	0	0	0	0	0	0	0	0
	AAEL025572	73	0	0	0	1	23	22	0	4	2	3	0	0	0	0	35	2	4	11	0	0	0	0	0	2	0	18	1	3	1	0	0	13	5	0	13	4	2	47	0	0	0	0	0	3	2	0
	AAEL025573	0	0	0	0	0	0	0	0	0	0	0	0	0.5	0	0	0	0	0	0	0	0	0	0	0	0	0	0	0	0	0	0	0	0	0	0	0.33	0	0	0	0	3	0	0	0	0	0	0
	AAEL025574	28	22	0	21	16	14	1	79	8	16	0	50	103	9	0	2	38	17	30	12	0	16	42	0	10	5	11	4	28	42	23	11	39	97	115	43	161	4	0	36	81	26	36	8	37	25	30
	AAEL025575	78	112	57	53	53	16	3	1	20	0	0	1	535	91	212	52	343	1	38	39	426	287	277	11	239	83	552	70	214	12	1	8	10	3	6	2	2	4	1	1780	2396	988	1382	1131	1678	1483	1104
	AAEL025576	1.5	0	0	2	0	1	0	0	0	0	0	0	0	0	0	1.83	0	4.5	2.83	0	0	0	0	0	0.5	0	2.5	5	7	0	0	0	0	0	0	0	0	0	0	0	2	1.5	2	0	2.5	0	0
	AAEL025577	0	0	0	1	0	0	1	14	11	31	4	19	0	0	0	0	0	0	0	0	0	0	0	0	0	0	0	0	0	0	0	0	0	0	0	0	0	6	10	0	0	0	0	0	0	0	7
	AAEL025578	263	27.5	451	326.5	154.5	255.5	225	455.5	295.5	285	113	489.17	65.5	223.5	95.5	398	216.5	307	263.5	261	415.5	321.5	225.5	224	243	262.5	320	219.5	216	298.5	112.5	150	33	167.5	25.5	116	50	101	167.5	176	291.5	192	266.5	207.5	205	197.5	350
	AAEL025579	0	2	0	1.33	0.7	0.5	0	0	0	0	0.29	0	0.5	1	0.5	0.25	0	0	1	0.83	0	0	0	0	0	0	0	1	1	2.98	2.3	1.5	0	0	2.33	0	0	0	0	1.33	1	0	0	0	0	0	0
	AAEL025580	0	0	0	0	0	0	0	0	0	0	0	0	0	0	0	2	0	0	0	0	0	0	0	0	0	0	0	0	0	0	0	0	0	0	0	0	0	0	0	0	0	0	0	0	0	0	0
	AAEL025581	0	5	0	0	0	0	0	0	0	0	0	0	0	0	0	0	0	0	0	0	0	0	0	0	0	0	0	0	0	0	0	0	0	2	1	0	0	0	0	0	0	0	0	0	2	0	0
	AAEL025582	0	0	0	0	0	0	0	0	0	0	0	0	0	0	0	0	0	0	0	0	0	0	0	0	0	0	0	0	0	0	0	0	0	0	0	0	0	0	0	0	0	0	0	0	0	0	0
	AAEL025583	0	0	0	0	0.2	0	0	0	0	0.67	0	0	0	2.58	3	0	0.87	0.2	2.8	0.8	0.33	0	0	0	0	0.87	0	0.6	1.03	0	0	0	0	0	0.6	2.13	0.2	0	0	0	0	0	0	0	0	1.33	0.83
	AAEL025584	17	111	146	73	113	78	122	216	144	152	147	111	380	589	521	1003	379	2839	739	139	30	44	215	51	7	20	31	99	99	56	0	38	31	48	15	16	16	100	68	10	4	13	0	3	5	8	6
	AAEL025585	0.5	11	6	12.5	9	0	7.5	10	1	0.5	6	2.5	0	14	0	1.5	11.5	8	14.5	14.5	0	2	0	0.5	8.5	5.5	0.5	3.5	8.5	0	0.5	3	6.5	0	0	0	0	2.5	4	5	1.5	1	3	0	5.5	1	0.5
	AAEL025586	3	0	0	0	0	0	0	0	0	0	0	0	0	0	0	0	0	0	0	0	0	0	0	0	0	0	0	0	0	0	0	0	0	0	0	0	0	0	0	0	0	0	0	0	0	0	0
	AAEL025587	56.5	86.5	147.5	109.5	81.5	59	396.5	253	187	159.5	84.5	352	216.5	46	138	256.5	123	185.5	107	126.5	57	77.5	53	45	26.5	51	145	79.5	110.5	118	72.5	63	16.5	63.5	7	75.5	19.5	70	85	98	105	39.5	105	72	80.5	81.5	76.5
	AAEL025588	0	0	4.97	2.33	0.33	0	2.1	0	0.68	0	0	0	0	0	0	0.33	0	1.67	1.57	0	0	0	0	0	0	0	0	0.43	0.2	0	0	0.11	0	0	0	0	0	0	0	0	0	0.71	0	0	0	0	0
	AAEL025589	32	36.5	44	91	53.5	35	15.5	13	9.5	18.5	9	16	29	38.5	37	90.5	28.5	101.5	50	26.5	5	0.5	1	3	2	13	9	43	56.5	4	3	5	0	8	1	20	0	9	22.5	24.5	12.5	1.5	6	8	7.5	3	2.5
	AAEL025590	0	0	0	0	0	0	1.5	0	0	0.5	1	0	0	0	0	0	0.5	0.5	0	3	78	15	91	28.5	27	27	66	0	0	3.5	0.5	0	0	0	0	0	0	0	0	31.5	26.5	14	25	45	38	15.5	49
	AAEL025591	112	102	3	159	67	93	532	77	514	232	263	534	195	44	25	121	91	117	68	124	123	63	161	63	18	33	55	107	113	209	91	14	32	73	1	29	25	197	242	84	77	43	73	87	90	50	26
	AAEL025592	0	0	0	0	0	0	0	0	0	0	0	0	0	0	0	0	0	0	0	0	0	0	0	0	0	0	0	0	0	0	0	0	0	0	0	0	0	0	0	0	0	0	0	0	0	0	0
	AAEL025593	0	0	0	0	0	0	0	0	0	0	0	0	0	0	0	0	0	0	0	0	0	0	0	0	0	0	0	0	0	0	0	0	0	0	0	0	0	0	0	0	0	0	0	0	0	0	0
	AAEL025594	1736	1271	1135	1728	1016	900	1736	1637	1331	795	1193	1331	1738	1390	1395	1978	1604	1459	1098	1711	1656	912	1855	773	520	460	1094	1067	1393	409	149	471	245	362	139	378	308	461	813	952	738	672	837	804	1461	1055	701
	AAEL025595	0	0	0	0	0	0	0	0	0	0	0	0	0	0	0	0	1	0	0	0	0	0	0	0	0	0	0	0	0	0	2.33	0	0	0	0	0	0	0	0	0	0	0	0	0	0	0	0
	AAEL025596	0	0	0	0	0	0	0	0	0	0	0	0	0	0	0	0	0	0	0	0	0	0	0	0	0	0	0	0	0	0	0	0	0	0	0	0	0	0	0	0.5	0	0	0	0	0	2	0
	AAEL025597	3	134	172	27	19	25	4274	1496	1633	1207	2020	1058	2	2	13	60	24	92	117	127	2	68	40	19	7	26	32	28	29	428	178	302	346	584	65	293	90	1714	1928	28	37	30	30	15	0	21	0
	AAEL025598	10	1	9	4	7	17	162	173	247	10	118	46	0	7	5	7	0	0	0	0	0	30	16	11	0	0	11	0	0	5	0	0	0	0	57	0	30	7	0	7	9	0	0	0	0	3	12
	AAEL025599	0	0	0	0	0	0	0	0	0	0	0	0	0	0	0	0	0	0	0	0	0	0	0	0	0	0	0	0	0	0	0	0	0	0	0	0	0	0	0	0	0	0	0	0	0	0	0
	AAEL025600	53	0	63	59	39	79	0	102	47	0	66	0	0	75	148	76	48	29	11	253	127	1	3	7	41	66	37	46	78	0	0	0	57	27	4	15	20	17	0	52	70	42	61	44	45	53	19
	AAEL025601	0	0	0.67	0	0	0.5	0	0	0	0	0	0	0	0	0	0	0	1	0	0	0	0	0.67	0	0	0	0	0	0	0	0	0	0	0	0	0	0	0	0	0	0	0	0	0	0	0	0
	AAEL025602	0	0	0	1.9	0	0	0	0	0	0	0	0	0.5	0.5	0	0	0	0.4	1.65	0	0	0	0	0.33	0	0	2.05	0.2	0	4.65	0	0	0	0	0	0	0	0.5	0.7	0	0	0	0	0	0	0	2.2
	AAEL025603	3	1	36	1	1	12	0	78	22	0	6	154.5	0	68.5	6	35	1	1	42	1	1	0	0	0	1	0	0	1	0	3	1	0	1	0	1	0	0	0	0	0	0	0	0	0	0	0	0
	AAEL025604	0	0	0	0	1	0	0	0	0	0	0	0	0	0	0	0	4	0	3	0	0	0	0	0	0	3	0	0	0	0	0	0	0	0	0	0	0	0	0	0	0	0	0	0	0	1	0
	AAEL025605	0	0	1.33	1.33	0	0.5	0	0	2.25	0	1.58	16	5.29	2.83	0	0.33	0.33	0	0	0	2.08	1.5	0	2	0.2	0	2	1.17	0	0	0	0	0	1	0	0.5	0	0	0	0.11	1.67	0	0	0.5	1.83	0.33	0
	AAEL025606	281	66	86	192.5	142.5	143	90	0	57.33	130	46	114.5	162	31.5	117	42.5	139	176.33	233.5	194	143	85	74	79	45	129	160	156.5	179.5	321.5	1	9	5	46.5	17	16	13	45	1	174.5	86	46	77.33	176.5	181.5	132	82.5
	AAEL025607	126	95	129	109	86	48	69	270	30	33	180	152	172	293	134	292	89	126	182	70	14	52	56	30	11	70	71	99	126	73	0	0	44	61.5	1	31	2	72	143	85.5	54	36	65	68	64	16	44
	AAEL025608	1109.33	870.83	413.67	1153.92	408.5	553.5	14538.1	21361	5567.67	8487.33	7646	9411.5	1148.67	391.17	742.5	81	972.17	128.5	66.5	1768.67	28.5	27	2	3	103	8.5	34	331.5	865.67	48	53.5	21	30.5	32	48.5	10	39.5	2646	5529.58	193.5	741.5	434	387.5	195	185.17	231	464.67
	AAEL025609	0	4.64	5.48	5.14	4.37	10.46	4.95	24.13	2.41	0.74	9.15	6.59	2.79	6.36	10.61	4.28	2.45	10.49	15.15	1.72	0	3.27	9.56	2.81	0.14	3.43	8.2	2.97	15.43	1.13	0	0	0.43	0.25	0.5	3.39	0.43	0.49	7.49	8.74	5.03	1.13	2.37	0	6.3	3.13	3.55
	AAEL025610	75	83	0	56	34	11	609	0	307	33.25	142.75	304	1	1	13	0	2	4	14	4	75	17	42	15	10	10	5	24	19	4.5	2	48.5	164	41.25	18	91.75	18	54	283	23	28	16	28.5	5	40	21	20
	AAEL025611	146	271	275	400	227	268	531	559	344	261	181	239	378	360	254	488	207	596	383	721	45	227	166	76	86	109	108	205	318	184	140	107	248	94	31	94	55	139	418	111	147	75	80	189	115	61	124
	AAEL025612	0	0	0	0	0	0	0	0	3	0	0	0	0	0	0	0	0	0	0	0	0	0	0	0	2	0	0	0	0	1	0	0	0	2	2	1	4	0	0	0	0	2	1.5	0	0	0	0
	AAEL025613	1	0	0.5	0	1	0	0	1	0	0	48	14	42.5	93.5	50	1	1	5	48.5	59	12	0	39	0	0	2	35.5	66.5	46	0	0	48.5	0	0	0	0	11	0	26.5	25.5	0	0	33	22	1	0	15.5
	AAEL025614	0	0	0	0	0	0	0	0	0	0	0	0	0	0	0	0	0	0	0	0	0	0	0	0	0	0	0	0	0	0	0	0	0	0	0	0	0	0	0	0	0	0	0	0	0	0	0
	AAEL025615	0	0	10.83	0	0.25	5	0	0.25	2	0	0	0	0	0	0	0	0	0.67	0	0	0	0	0	0	0	0	0	0.14	0	0	0	0.67	0	0	0	0	0.25	0	0	0	3.67	0	0	0	0	0	0
	AAEL025616	0	0	0	0.33	0	0	0	0	0	0	0	0	0	0	0	0.25	0	0	0	0	0	0	0	0	0	0	0	0	0	0	0	0	0	0	0	0	0	0	0	0	0	0	0	0	0	0	0
	AAEL025617	0	0	0	0.5	0.5	0	0	0	4.5	0	0	0	0	0	0	0.5	0	0	4	0.25	149.67	55.83	102.5	3.5	0.5	50.83	239.17	0.5	2	1	0	16.25	0.75	15.25	0	24.75	1.5	0.5	0.5	25	121.5	46.5	78.5	135.25	121.25	1	92.75
	AAEL025618	36.5	28	21	14.5	20	27	10	9.5	7	12.5	10.5	30.5	22	25.75	40	13.5	21.5	35.5	17.5	9.5	9.5	15.5	13.5	5.5	7	8.25	17.75	14.5	18.5	18	7	1	10.5	11.5	33	11	25	6	11.5	8.5	5.5	4.5	10.5	15	35	19	12
	AAEL025619	0	0	0	0	0	0	0	0	0	0	0	0	0	0	0.31	0	0	0	0	0	0	0	0	0	0	0	0	0	0	0	0	0	1	0	0	0	0	0	0	0	0	0	1	0	5	0	0
	AAEL025620	0	0	0	0	0	0	0	0	0	0	0	0	0	0	0	0	0	0	0	0	0	0	0	0	0	0	0	0	0	0	0	0	0	0	0	0	0	0	0	0	0	0	0.06	0	0	0	0
	AAEL025621	0	0	0	0	0	0	0	0	0	0	0	0	0	0	4	0	0	0	0	0	0	0	0	0	0	0	0	0	0.5	0	0	0	1	0	0	0	0	0	0	0	0	0	0	0	0	0	0
	AAEL025622	0	0	0	0	0	0	0	0	0	4.5	0	0	0	0	1	0	0	0	0	0	0.33	0.25	0	0	0	0	0	0.5	0	1	0.5	0	3	0	0.5	2.5	6	0	0	0	0	0	0	0	0	0	0
	AAEL025623	20.5	1.5	3.5	8.5	2	0	0	6.5	1	0.5	2.5	0	0	0.5	2	2.5	3	2.5	3	0	0.5	2.5	2	0	8.5	1	0	3	7	0	0	0	0	2	3	0	3.5	1	0	7	2	0	0	0	4	1.5	1.5
	AAEL025624	0	0	3.33	4	9	0	9.83	2	2.33	5.67	4	1.5	3.5	0.33	10.83	2.83	1	10.67	2.5	12.67	6.5	8.67	0	2.67	2	0.33	43.67	1.5	7.42	9.33	0	0	0	11.33	19.5	3.75	21.83	1.83	3.17	14.58	0	7.33	22.33	9.67	9	0	0
	AAEL025625	0	0	0	0	0	1	0	0	0	0	0	0	0	0	0	0	0	0	0	0	0	0	0	0	0	0	0	0	0	0	0	0	0	0	0	0	0	0	0	0	0	0	0	0	0	0	0
	AAEL025626	0	0	0	0	0	0	0	0	0	0	0	0	0	0	0	0	0	0	0	0	0	0	0	0	0	0	0	0	0	0	0	0	0	0	0	0	0	0	0	0	0	0	0	0	0	0	0
	AAEL025627	0	0	2.5	2.5	1	0	0	0	0	1.5	0	0	0	0	0	0	0	0	0	0	0.33	0.25	0	0	0	1	1	0	0	1	0	0	0	0	0	0	0	0	0	0	0	0	0	1	0	0	1.5
	AAEL025628	7.25	14.83	11.14	4.92	3.72	3.17	7.17	1	4	0.5	2.54	1.92	27	10.87	18	4.75	8.78	8	9.28	6	1.25	2	2.37	1.33	1	1	1	3.67	6	0	4	0.17	0	3.67	2.5	0	1.75	2	0.5	5.12	6.33	0.5	1	0.48	5	3.5	2.5
	AAEL025629	0	0	0	0	0	0.33	0	0	0	0	0	0	0	0	0	0	0	0.67	0	1	0	0	0	0	0.5	0	0	0	0	0	0	0	0	1	0	0	0	0	0	1	0	0	0	0	0	0	0
	AAEL025630	66.5	48.5	58	52	39.5	37.5	132	123.5	51.33	34	44.5	67.4	61.5	58.33	35	110	41	137.5	136.83	48.5	3.5	3	1	7.5	0.5	4.5	15.5	27.33	38.83	97.33	33	51.5	81	41	4.5	60	19	18	35.5	4	3.5	3	6	4	24.5	11	2.5
	AAEL025631	128	203	124	100	104	199	2	101	21	19	58	109	244	751	282	4425	121	2736	1976	148	2	0	1193	629.5	0	10	4	18	63	0	0	0	0	0	3	2	19	10	2	14	26	12	2	0	0	2	11
	AAEL025632	0	0	0	0	0	0	0	1.93	0.77	0	0	0	0	0	0	0	0	0	0	0	0	0	0	0	0	0	0	0	0	0	0	0	0	1	0.06	0	0	0	0	0	0	0	0	0.12	0	0	0
	AAEL025633	0	0	23	9	3	2	3.5	22.5	15	0	4	0	0	0	0	1	2	1.5	5	0	8	0	0	0	0	0	0	2	0	10	9	2	0	12	2	4	3	1	0	0	1	0	0	0	0	0.5	0
	AAEL025634	0	0	0	0	0	0	0	0	0	0	0	0	0	0	0	0	0	0	0	23.17	0	0	0	0	0	0	0	0	0	0	0	0	0	0	0	0	0	1	0	0	0	0	0	0	0	0	0
	AAEL025635	112	50	85	140	34	38	1	281	47	32	33	60	355	3	77	113	66	77	56	104	91	57	2	36	27	23	2	68	73	129	60	13	11	46	9	45	43	28	8	48	59	49	37	11	53	58	18
	AAEL025636	0	0	0	0	0	0	0	0	0	0	0	0	0	0	0	0	0	0	0	0	0	0	0	0	0	0	0	0	0	0	0	0	0	0	0	0	0	0	0	0	0	0	0	0	0	0	0
	AAEL025637	0	0	0.5	0.75	1	0	17.75	24.5	18.75	12.75	12.5	25.5	9	6	4	6	1.5	6.5	0.5	0.5	0	0	0.5	0	1.5	1.5	0	0	1.5	1	1.5	2	2.75	1	1.5	0	2.75	7.25	13.25	2	1	1.5	0.5	0.5	0	2	0
	AAEL025638	38	1	1	16	8	41	224	168	89	66	179	162	2	92	17	21	64	96	58	13	1	0	0	15	2	9	37	23	9	242	198	194	75	25	37	43	83	34	259	5	16	7	11	22	17	21	5
	AAEL025639	5.25	4.75	0.25	0	0.25	2	0	1	2.5	0	1.5	0	0	1.75	2	9.75	0	0.5	1	0	0	0	0	0	0.5	0	0	0.75	1.5	3	0	0	0	0	0.25	0	0	2.75	14	0	0.75	0	1	0.25	0	0	0
	AAEL025640	0	0	0	0	1	0	1	0	0	0	0	0	0	0	0	0	0	1.5	0	0	2.5	0	0	0	1	0	4	1	0	0	0	0	1	8.33	0	0	0	1	0	11	0	0	2.5	0	0	0	0
	AAEL025641	0	0	39	10.5	4.5	1.5	35.5	0.5	2.5	3.5	2	13.5	0	31	0.5	1	8	19.5	9.5	7.5	0	0	9	0	0	0.5	0	3.5	9	0	0	0	0	3	0	11	1	1.5	1	8	3.5	0	5	4	4	3.5	3
	AAEL025642	0	0	0	0	0	0	0	1	0	1	0	1	2	0	0	1	1	1	29	0	0	0	0	0	0	1	0	0	0	1	0	2	0	0	2	0	1	0	0	0	0	0	0	0	0	0	0
	AAEL025643	0	0	0	0	0	0	0	1.25	0	0	0	0	0	0	0	0	0	0	0	0	0	0	0	0	0	0	0	0	0	0	0	0	0	0	0	0	0	2.5	0	0	0	0	0	0	0	0	0
	AAEL025644	249.17	210.83	172	210.67	110.5	160	550.4	504.67	381.67	282.27	221.83	475.5	90.67	231.33	128.33	301.27	207	352.67	172	132.33	117	130.5	145.83	44	51	75	84.33	123.5	183	298.33	174.17	101.67	149.25	204.5	66	144.17	68.5	223.33	477.33	144	187.67	71.5	120.33	103.33	103	172	86.5
	AAEL025645	0	0	65	3	13	0	0	57	0	27	0	36	0	4	1	0	1	5	11	0	0	0	1	0	0	2	0	6	0	35	1	0	0	2	4	0	0	5	35	0	0	0	0	0	2	0	0
	AAEL025646	0	0	0	0	0	0	0	0	0	0	0	0	0	0	0	0	0	0	0	0	0	0	0	0	0	0	0	0	0	0	0	0	0	0	0	0	0	0	0	0	0	0	0	0	0	0	0
	AAEL025647	188	46	149	119	10	93	591	1041	716.5	464	454	771	430	4	255	218	115	165	139	161	18	177	108	41	91	32	33	111	90	190	304	256	129	138	13	139	22	322	354	84	65	90	69	69	122	151	174
	AAEL025648	0	0	0	0	0	0	0	0	0	0	0	0	0	0	0	0	0	0	0	0	0	0	0	0	0	0	0	0	0	0	0	0	0	0	0	0	0	0	0	0	0	0	0	0	0	0	0
	AAEL025649	5.18	3.34	2.37	0.33	0.25	0.4	4.27	0	1.21	0	0.73	1.56	1.52	0	0	0.65	1	1.9	1.23	0	0	0	0	0	0	0.2	0	0	0.25	3.38	0	0	0	0	0.45	0	2.04	0	0	1.07	0	0.7	1	0.25	0	0	0
	AAEL025650	122	0	0	25	40	57	1308	1203	797	596	501	937	0	1	1	59	29	110	3	14	73	38	166	47	27	43	41	49	67	3	67	0	2	397	8	44	43	610	750	44	241	69	84	57	19	87	118
	AAEL025651	0	0	0	0	0	0	0	0	0	0	0	0	0	0	0	0	0	0	0	1	0	0	2	0	0	0	0.5	0	0	0	0	0	0	0	0	0.5	0	0	0	0	0	0	0	0	0	0	0
	AAEL025652	0	1	0	11	11	7	154	43	58	68	55	0	0	0	61	6	48	33	42	39	0	0	0	10	0	8	0	1	19	123	17	0	0	17	7	31	8	9	37	24	27	9	2	38	2	4	2
	AAEL025653	0	0	0	0	0	0	0	0	0	0	0	0	0	0	0	0	0	0	0	0	0	0	0	0	0	0	0	0	0.9	0	0	0	0	0	0	0	0	0	0	0	0	0	0	0	0	0	0
	AAEL025654	0	0	0	0	0	0	0	0	0	0	0	0	0	0	0	0	0	0	0	0	0	0	0	0	0	0	0	0	2	0	0	0	0	0	0	0	0	0	0	0	0	0	0	0	0	0	0
	AAEL025655	0	8.17	0.33	0	0.5	1.08	3.83	0.5	0	0	0	0	7.17	2	1	0	0.5	0.5	2.83	0	0.5	1.5	1	0	0.5	0	0.33	0.83	0	1	1.33	8.5	0	0.33	0	0.5	0	0.67	0	0	0	0	0	0.5	0.83	0	0
	AAEL025656	203.75	218.5	300	235.5	132.5	252	234.25	241.5	222.75	259	179	264.5	164.75	462.5	344	547	185	269.75	161.25	284	369	254.5	312	124.5	147.5	76	284.5	172.5	299	353	95	311	123.5	331.75	242.5	342	316.75	118.25	109	166.5	230.5	142.5	138.5	143.25	182	189	203.5
	AAEL025657	0	6	0	0	0	0	0	0	0	0	0	0	0	0	4	0	1	0	0	0	1	6	0	0	0	4	19	0	0	0	0	0	0	1	0	0	0	0	0	0	12	10	0	5	1	2	11
	AAEL025658	186	48	0	98	39	49	46	267	91	163	63	185	148	133	58	166	85	91	63	117	49	2	23	38	8	41	56	45	65	84	41	28	35	28	11	125	13	54	114	88	56	39	27	104	30	74	40
	AAEL025659	0.33	0	0	0	0	0	0	0	0	0	0	0	0	0	0	0	0	0	0	0	0	0	0	0	0	0	1.83	0	0	0	0	0	0	0	0	0	0	0	0	0	0	0	0	0	0	0	0
	AAEL025660	135	61	154	138	52	120	103.5	133	40.5	54.5	43	88.5	153	225.5	172	203	166	165.5	57.5	244	314.5	149.5	229.33	126.5	145	89	229.5	73.5	106	77.5	44.5	72	64	161.5	44.5	149.33	142.5	29	50	106	114	85	106	99.5	133.5	127.5	98
	AAEL025661	0	0	0	0	0	0	0	0	0	0	0	0	0	0	0	1	0	0	0	0	0	0	0	0	0	1	0	0	0	0	0	0	0	0	0	0	0	0	0	0	0	0	0	0	0	0	0
	AAEL025662	0	0	0	0	0	0	0	0	0	0	0	0	0	0	0	0	0	0	0	0	0	0	0	0	0	0	0	0	0	0	0	0	0	0	0	0	0	0	0	0	0	0	0	0	0	0	0
	AAEL025663	0	0	0	0	0	0	0	0	0	0	0	0	0	0	0	0	0	0	0	0	0	0	0	0	0	0	0	0	0	0	0	0	0	0	0	0	0	0	0	0	0	0	0	0	0	0.5	0
	AAEL025664	49	21	82	28	18	31	30	70	4	2	0	1	0	0	2	23	79	2	0	2	7	102	43	18	35	56	82	36	69	59	0	0	0	1	0	0	0	4	29	104	86	46	170	64	169	136	163
	AAEL025665	16	19	34	39	18	52	88	57.5	36	20	26	17	215	37	15	28	39	161	35	73.5	88	58	158	31	27	34	110.5	14	45	58	0	0	10	9	47	2	42	7	12	61	36	22.5	55	50	93	92	27.5
	AAEL025666	0	0	0	0	0	0	0	0	0	0	0	0	0	0	0	0	0	0	1	0	0	0	0	0	0	0	0	0	0	0	0	0	0	0	0	0	0.5	0	0	0	0	0	2.5	0	0	0	0
	AAEL025667	0.5	125.75	24.5	8	3	85.25	0	0	17	2	65.75	0	0	178	39.5	72.25	2	1	10	1	1.75	5.5	35.5	1	0	1	0	1	6	7	2	0	1	0	3	1	1	7	0	0	7.5	2.5	1	11	14	0	0
	AAEL025668	0	0	0	0	0	0	0	0	0	0	0	0	0	0	0	0	0	0	0	0	0	0	0	0	0	0	0	0	0	0	0	0	0	0	0	0	0	0	0	0	0	0	0	0	0	0	0
	AAEL025669	41.5	3	16.5	42.5	11	62	12	19.5	1	1	0	0	5.5	74.5	10.5	38.5	8	16	24	21	7.5	17.5	0	17.5	14.5	6.5	8	3.5	23.5	12	1.5	15	1	11	19	8.5	2	1.5	3	2.5	4.5	1	5	19	24	19.5	16.5
	AAEL025670	0	0	7.83	4.33	0	0.5	3	0	7.5	4.5	11.25	63.5	29.62	14.5	0	2.83	1.83	0	1	0	17.42	10.7	0	7.83	0.2	1	6	2.67	0	0	0	0	2.17	2	0	9	0	2	0	3.11	1.17	2	1	5.33	15.5	1.33	0
	AAEL025671	0	0	0	1	2	7.33	0	0	0	0	0	0	0	7.67	5.67	0	0	0	0.83	10.17	0	0	0	0	0	0	0	2	0	0	0	0	0	0	0	0	0	0	0	0	0	0	0	0	0	6.5	0
	AAEL025672	2	120	76	76	36	1	0	28	31	5	38	0	135	56	191	90	94	100	55	79	35	0	0	48	4	18	15	38	45	146	60	81	71	81	6	37	3	10	27	15	12	18	18	21	30	52	18
	AAEL025673	0	0	0	1	0	5	0	0	0	0	0	0	0	0	0	0	0	4	0	13.5	0	1	0	0	0	0	0	0	0	0	4	0	0	0	0	0	1	0	0	0	0	0	0	0	0	1	0
	AAEL025674	0	0	0	5.5	2	0.5	1.5	4	5	4.5	4	1.5	4	0	0	6	1	7	0	7	0	0.5	0	0	0	0.5	0	1	2	0	0	0	0	1	0	1	0	1	3	1	1	0	1	0	0	0	0.5
	AAEL025675	4.5	19	0	0	0	1	9.5	0	1	1	28	0	0	0	8	1	0	0	0	0	0	0	0	0	0	0	0	0	0	1	0	0	0	0	0	0	0	0	0	0	0	0	0	0	0	0	0
	AAEL025676	3	5	0	0	0.5	0	6.5	33	4	6.5	7	5	0	11.5	4.5	9.5	0	19.5	15	0	4.5	0	2	1	0	0	0	0.5	0	18	0	0	1.5	1.5	0	0.5	0	6	16.5	0.5	4	0	0	1	0	0.5	1.5
	AAEL025677	0	0	0	0	0	0	0	0	0.5	0	0	0	0	0	0	0	0	0	0	0	0	0	0	0	0	0	0	0	0	0	0	0	0	0	0	0	0	0	0	0	0	0	4	0	0	0	0
	AAEL025678	447	8	565.5	226.33	210.5	194	0	3	4	3	0	0	151.33	1	1	0	143.5	0	21	334.75	53.5	1	16	2	45	4	48	16	280	0	0	1	1	0	0	0	2	1	0	8	205	7	34.83	30	31	10	3
	AAEL025679	0	0	0	0	0	0	0	0	0	0	0	0	0	0	0	0	0	0	0	0	0	0	0	0	0	0	0	0	0	0	0	0	0	0	0	0	0	0	0	0	0	0	0	0	0	0	0
	AAEL025680	1498.83	1824	2225	1992.17	1305.5	1133	131	89.5	85	78.5	70	133.5	1601	850.5	1050.33	1007	2373.5	731.5	729.33	2295	1772.83	850.33	1173	354	664	1290	1351	1382.5	2038.5	115	79.5	89.5	59	92.5	42	101	66.5	86.5	180	1237.67	805	528	832	1042	1496.83	1272.33	795.5
	AAEL025681	0	0	0	0	0	0	0	0	0	0	0	0	0	0	0	0	0	0	0	0	0	0	0	0	0	0	0	0	0	0	0	0	0	0	0	0	0	0	0	0	0	0	0	0	0	0	0
	AAEL025682	0	0	0	0	1	0	1	0	0	0	0	0	0	0	0	0	0	0	0	0	0	1	0	1	0	0	0	0	3	0	0	2	0	2	1	0	0	1	0	1	1	0	0	0	0	0	0
	AAEL025683	12.5	9.5	19	2	25.5	2	17.83	9.5	3	8	29.75	161.17	0.5	0	9.5	0.5	13.5	1	418.08	20	22.5	23	0	6.5	15.5	4	10	3.5	11	1.5	6.5	2	2.5	12	12.5	24.5	3.5	14	34.25	28.83	53	24	27	54	35.5	61.67	12.5
	AAEL025684	147.67	121	123	140.33	84.5	100.5	234.83	199.5	278	168.17	259.67	387.83	114	92.17	148	129.33	74.5	137.5	202.33	93.75	86.33	49.67	120.83	48.5	39.5	37	75.5	105.5	83.83	153.17	130	57	100.33	75	11	63.5	12	151.83	182.83	86.67	42	49	70.5	64	81.5	47.83	59.33
	AAEL025685	0	0	0.33	0	0	0	0	0.67	0	0	2	1	1.25	0	0	0	0	0	0.33	0.5	1	0	0.67	0	0	0	0	0	0	0	3	0	0	0	0	0	0	0	0	0	0	0	0.67	0.83	0	0.33	0
	AAEL025686	39	95	30	117	133	28	4204	5557.5	2942	2990	2675	2021	9	155	135	22	79	33	24	15	3	19	0	1	6	9	0	40	58	1384	290	1151	1051	709	310	836	511	2381	1995	16	25	39	143	69	89	42	46
	AAEL025687	30.75	22	111.25	19.5	10	46.25	1	69.25	2.5	2	10	0	0	20.25	35.33	36	42.25	50.5	25.5	1	145.75	27	22.5	21.5	10	15.25	12	14	13.5	0.5	15.75	9.5	4.5	19.33	58.5	36.75	38	6	0	4.5	35	13	11.5	23.25	30	14.25	5
	AAEL025688	0	0	0	0	0	0	0	0	0	0	0	0	0	0	0	0	0	0	0	0	0	0	0	0	0	0	0	0	0	0	0	0	0	0	0	0	0	0	0	0	0	0	0	0	0	0	0
	AAEL025689	0	0	0	0	0	0	0	0	0	0	0	0	0	0	0	0	0	0	0	0	0	0	0	0	0	0	0	0	0	0	0	0	0	0	0	0	0	0	0	0	0	0	0	0	0	0	0
	AAEL025690	0	0	1	0	0	0	0	2.5	0	0	1	0	0	4	0	1	0	0	0	0	0	0	0	0	0	0	0	0	0	1	0	0	3	0	1	0	0	0	0	0	0	0	0	0	0	0	0
	AAEL025691	0	0	0	0	0	0	0	0	0	0	0	0.75	0	0	0	0	0	0	0.93	0	0	0	0	1	0	0	0	0.67	0	0	0	0	0.67	0	0	0	0.4	0	3.33	0	0	1.52	0	0	0	0	0.25
	AAEL025692	0	0.5	0	1.5	0	0	0	0	0	0	0	0	0	0	0	2.5	0	0	0	0	0	0	0	0	0	0	0	0	0	0.5	0	0	0	1	0	0	0	0	0	0	0	0	0	0	0	0	0
	AAEL025693	111.17	29.83	54	82.08	42	68.17	34.83	24.5	21.17	20.67	34.42	46.83	73.67	72.67	90.83	48.67	119.5	70.67	42.5	106.33	47.5	30.67	44.67	18.17	15.83	16.5	62	40.17	53.83	61.33	52.5	63.17	40	61.67	141.83	40.17	86.67	11.33	22.67	42.5	56.17	28	38.17	62.5	65.5	63.87	36.5
	AAEL025694	164	43	44	58	62	105	105	23	32	16	44	61	156	8	37	61	45	112	49	236	83	30	61	0	1	52	48	54	51	26	0	0	14	12	21	0	10	6	82	24	31	40	26	34	53	34	29
	AAEL025695	0.5	0	7	6	4	0	10.5	4	0.5	0	0	8	0	0	0.5	3	0	4	10	0.5	21	0	10.5	4.5	5.5	15	0	7.5	2.5	1	0	0	0	7.5	0	7	1	2.5	6	0	9	7	5.5	7	0	0	0
	AAEL025696	0	0	0	0	0	0	0	0	0	0	0	0	0	0	0	0	0	0	0	0	0	0	0	0	0	0	0	0	0	0	0	0	0	0	0	0	0	0	0	0	0	0	0	0	0	0	0
	AAEL025697	1195	807	1122	949	569	1114	1661	691	944	416	581	1109	1952	2064	1440	2186	1015	1056	1203	1553	2890	1696	1189	999	1102	1180	2266	815	959	1563	590	201	935	2494	185	1951	352	437	600	620	983	852	999	785	706	963	1030
	AAEL025698	0	0	13	0	0	3	3	0	0	0	17.67	0	0	16	0	4.5	0	0	5	0	0	0	0	0	0	0	5	0	0	0	0	0	0	0	0	0	0	0	0	0	0	0	0	0	0	0	0
	AAEL025699	0	0	6	0	1	2	0	0	0	2.5	13	0	0	0	0	0	0	0	0	24.5	0	0	0	0	0	1.5	0	0	1	0	0	0	0	0	0	0	0	0	10.5	0	0	0	6	0	0	0	0
	AAEL025700	30.5	64.5	20	65.5	28	59.17	786	218.5	672.33	374	637	70	6.5	3.5	0	1	5	2	1	19	13	2	10.5	1	1	3.5	2	25	28	0	0	0	1	0	0	0	2.5	189	284.83	2	14.5	7	8	7	0	5	23.5
	AAEL025701	0	0	0	0	1	0	0	0	0	0	0	1.5	0	0	0	0	0	0	0	0	0	0	0	0	0	1	0	0	0	0	0	0	0	0	0	0	0	0	0	0	0	0	0	0	1	0	0
	AAEL025702	0	0	0	0	0	0	0	0	0	0	0	0	0	0	0	0	0	0	0	0	0	0	0	0	0	0	0	0	0	0	0	0	0	0	0	0	0	0	0	0	0	0	0	0	0	0	0
	AAEL025703	1	0.5	1	1	0	0.5	3.5	0.5	0.5	1.5	0	1.5	1.5	0.5	0.5	0	2	0	1.5	0	0	0	0	0	0	1	0.5	0	1	2.5	0	0	0	0.5	0.5	0	0	0	0.5	0	0	0	0	0	0	0.5	0.5
	AAEL025704	55	40	94	55	42	89	22	58	19	15	1	98	70	86	63	147	56	133	87	58	197	48	156	29	53	56	93	41	51	55	21	4	69	85	116	92	126	10	45	33	58	46	43	51	44	73	23
	AAEL025705	0	2	0	20	6	3	2752	2026	1081.5	157	1992	230	13	3	1	1	12	9	2	2	1	3	0	0	0	2	0	0	4	0	2	1	6	5	0	2	1	2517.5	862	2	4	0	0	0	0	0	7
	AAEL025706	0	0	0	0	0	0	0	0	0	0	0	0	0	0	0	0	0	0	0	0	0	0	0	0	0	0	0	0	0	0	0	0	0	0	0	0	0	0	0	0	0	0	0	0	0	0	0
	AAEL025707	0	18	0	6	3.5	0	0	0	0	8	0	0	0	46	0	0	3	4	3	0	0	2	5	3	0	13	0	1	0	1	6	30	1	5	1	10	1	0	0	6.5	0	0	0	0	7	5	6
	AAEL025708	0	0	0	0	0.61	0.33	0.14	0	0.25	1	1	0	0	1	0.33	0.33	0	0.11	0.17	0	0	0	0	0.11	1.36	0.17	1.52	0	0	0.12	0	0	0.08	0	0.1	0.1	0.71	0	0	1	0	0	0	0	1.08	0	0
	AAEL025709	3	1	0	7	6	5	0	0	0	4	0	16	146	0	54	17	55	20	38	17	0	6	25	0	1	3	3	28	24	0	0	14	1	0	0	44	15	0	1	6	5	7	2	8	0	17	9
	AAEL025710	0.5	0	0.25	0	0	0	0	0	0	0	0	0	0	0	0	0	0	0	0	0	0	0	0	0	0	0	0	0	0	0	0	0	0	0	0	0	0	0	0	0	0	0	0	0	0	0	0
	AAEL025711	0	0	0	0	0	0	0	0	0	0	0	0	0	0	0	0	0	0	0	0	0	0	0	0	0	0	0	0	0	0	0	0	0	0	0	0	0	0	0	0	0	0	0	0	0	0	0
	AAEL025712	13.33	27.33	39.67	33.33	34.83	28.17	60.17	50.17	5.67	28.08	17	27.83	37.67	41.5	79.47	102.83	60.5	62.5	37.5	73.8	28.33	9.67	11.58	16	15.5	16.5	32	24.33	35.33	37	14.17	27.5	49	42.5	43.5	20.5	55.67	12	7.67	22.5	21.17	14.92	15.25	19.42	25	27.25	14.33
	AAEL025713	0	1.98	0.05	0.06	0.67	0	2.28	2.08	0.12	0.21	0.28	0	0	0	1.37	0	0.76	0.22	0.48	0.33	0	0.25	0.56	0.15	0	1.64	4.56	0.45	0.54	0	0	0	0.14	0	0	0	0	0.75	0.34	0.33	0.24	1.12	1.17	0	0	0	0.14
	AAEL025714	0	0	0	0	0	0	0	0.17	0	0	0	0	0	0	0	0	0	0	0	0	0	2.33	0	0	0	0	0	0	0	0	0	0	0	0	0	0.5	0	0	0	0	0	0	0	1	0	0	0
	AAEL025715	0	0	0	2	1	0	0	0	5.67	0.5	0	4	0	0	0	5.83	3.5	2	19.5	1	2.25	0	9.58	1.33	0	2.2	5.42	1	0	0	0	0	0	0.33	2	1	0.25	0.2	0	2.25	1.5	0	0	0	10.33	0.25	0
	AAEL025716	0	0	0	0	0	0	0	0	0	0	0	0	0	0	0	0	0	0	0	0	0	0	1	0	0	0	0	0	0	0	0	0	0	0	0	0	0	0	0	0	0	0	0	0	0	0	0
	AAEL025717	101	306	136	160	87	170	4	91	49	29	44	22	248	29	40	204	96	179	82	103	16	125	43	2	27	34	56	87	89	73	0	99	51	92	31	34	28	31	0	31	7	44	66	52	66	27	17
	AAEL025718	291	48	328	201	77	217	178	0	61	35	30	0	465	92	173	271	172	130	59	316	75	283	212	16	99	42	123	110	128	33	65	73	81	133	50	72	73	47	46	143	145	52	95	57	121	94	115
	AAEL025719	9	10.5	0	10.5	6.5	0	5	0	1	1.5	0	0	0	0.5	2	30.5	4	22	2	5	0	3	13	0	0	0	0	6.5	12	0	0.5	0	0	0	0	0	0	0.5	10.5	0	1	0	1	0.5	1.5	1	2.5
	AAEL025720	0	0	6.42	2.75	1.58	0	0.75	0	0	0	0	0	0	9.08	0	0	0	0	0	0	1.25	0	0	0	0	0.67	0	0	0	0	0	0	0	0	0.33	0	0.25	0	0	0	0	0.67	0	0	0	0	0
	AAEL025721	1.5	0.6	0	1.49	1.57	0	1.62	1.08	2	0.25	0	0	0	0	0	1.25	0.25	0	0.25	0	0	0	0	0.5	0	0	3.42	0	2.27	0	0	3.36	0.75	0	0	1.15	1.88	0.92	0.46	0	0	0	0.57	0	1.52	4.39	0
	AAEL025722	0.33	0	29	0	0	4	0	0	0	0	0	0	0	0	0	0	0	13.25	0	33	0	0	21	0	1	2	0	0	1	0	0.2	0	0.67	58	3	0	13	1	0	0	15	0	0	0	0.5	0	0
	AAEL025723	18	8	25	18	31.5	31	20	13.5	3	7.75	2	21	59.5	23	36	40.5	28.25	41.5	30	3.5	19171.2	13951.8	879	145	8473.42	4081.67	18867.8	27	78.5	5	9.5	145.75	173.5	48.5	19	11	28.75	44.5	2	34602.7	36413.6	22198.9	31363	37127.5	47786.3	41901.5	35908.2
	AAEL025724	0	0	0	0	0	0	0	0	0	0	0	0	0	0	0	0	0	0	0	0	0	0	0	0	0	0	1	0	0.33	0	0	0	0	0	0	0	0	0	0	0	0	0	0	0	0	0	0
	AAEL025725	2	0	0	2	1	5.5	0	7	0	0	0	0	0	0	0	5.5	1	2.5	0	3	0.5	0	0	4	0	5	1	3	2.5	0	0	0	0	0	6.5	0	9	0	2.5	6.5	0	0	2.5	1	0.5	0	0
	AAEL025726	0	0	0	0	0	0	0	0	0	0	0	0	0	0	0	0	0	0	0	0	0	0	0	0	0	0	0	0	0	0	0	0	0	0	0	0	0	0	0	0	0	0	0	0	0	0	0
	AAEL025727	0	0	0	0	0	0	0	0	0	0.5	0	0	0	0	0	0	0	0	0	0	0	0	0	0	0	0	0	1.5	0	0	0	0	1	0	0	0	0	0	0	0	0	0	0	0	1	0	0
	AAEL025728	0	0	0	1	0	0	6	1.5	1	4.5	6	2	5	1	1	0	2.5	0	2	3	5	0	2	1	0	0	4	0	1	1	0	0	0	0	7	2.5	0	0	0	2	7	0	2	5.5	0	13	1
	AAEL025729	9	65	12	41	18	23	43	6	97	56	3	67	0	131	6	59	5	10	49	4	38	0	10	2	0	2	3	29	30	1	30	2	9	22	9	35	2	20.5	27	15	39	15	21	17	33	2	3
	AAEL025730	434.25	267.84	182.24	572.42	476.42	348.55	0	0	0	0.76	0.21	0.58	12.93	9.96	2.83	0.87	75.96	0.87	6.14	32.86	2	7.72	0.33	0.21	0.38	0.5	8.93	454.81	162.73	0	0	0.21	0	0	1.85	0	0.14	0.17	0.62	0.12	1	0.37	0	0.37	0.21	0.25	0.21
	AAEL025731	0	0	0	11	2	0	107	70	22	41	54	50	0	0	51	0	15	21	15	1	42	23	30	1	3	1	8	5	37	66	57	159	170	27	22	61	20	9	48	3	18	4	3	10	12	0	0
	AAEL025732	0	0	0	0	0	0	0	0	0	0	0	0	0	0	0	0	0	0	0	0	0	0	0	0	0	0	0	0	0	0	0	0	0	0	0	0	0	0	0	0	0	0	0	0	0	0	0
	AAEL025733	0	0	0	0	0	0	0	0	0	0	0	0	0	0	0	0	0	0	0	0	0	0	0	0	0	0	0	0	0	0	0	0	0	0	0	0	0	0	0	0	0	0	0	0	0	0	0
	AAEL025734	76	1	0	16	18	0	44	26	29	0	8	0	1	53	0	67	29	37	16	1	62	0	0	21	2	11	22	14	7	1	1	86	48	29	8	75	12	13	33	0	8	1	29	4	3	5	35
	AAEL025735	0	0	0	0	0	0	0	0	0	0	0	0	0	0	0	0	0	0	0	0	2	0	0	0	0	0	0	0	0	0	0	0	0	0	0	0	0	0	0	0	0	0	0	0	0	0	0
	AAEL025736	0	45	46	43	27	17	34	6	14	0	3	22	107	8	31	33	41	55	76	10	20	6	2	2	2	17	48	32	24	27	3	14	4	1	3	0	1	12	18	8	20	7	13	32	17	12	6
	AAEL025737	0	0	0	0.33	0	0	0	0.42	0.53	0	0	0.6	0	0.12	0	0.4	0	0.2	0	0	0	0	0	0	0.25	0	0	0	0	0	0	0	0	0	0	0	0	0	0	0	0	0	0	0	0	0	0
	AAEL025738	0	0	0	0	0	0	0	0	0	0	0	0	0	0.1	0	0	0.2	0	0	0	0	0	0	0	0	0	0	0	1	0.3	0	0.1	0	0	0	0	0	0	0	0	0	0	0	0	0	0	0
	AAEL025739	21.5	35.5	45.5	4	2	26	1	133	17.5	1	13.5	0	17.5	54	19	45	1	0	44.67	2	1	0	0	0	0	0	0	5	1	5.5	2	0	1	2	2	0	1	0	0	0	0	0	0	0	0	0	0
	AAEL025740	2	2.5	4	6	14.5	8.5	3	0	1.5	0.5	1	0	1	4	11	1	10	37	15	45.5	11	21	8.5	52	5.5	8.5	10	12.5	4	138	105	65	116.5	150	40.5	20.5	25	0.5	0	118.5	55.5	28.5	108	67.5	87.5	99.5	52.5
	AAEL025741	0	0	0	0	0	0	0	0.5	7	0	0	0	0	0	0	0	0	0	0	0	0	0	0	0	0	0	0	0	0	0	0	0	0	0	1	0	0.5	0	0	0	1	0	0	0	0	1	0
	AAEL025742	0	0	5	1	0	0	1.5	0	0	0	0	0	74.5	0	0	0	0	2	11	1	17	0	0	0	0	4	0	1	2	0	0	0	2	2	1	0	0	0	0	0	1	0	3	0	0	0	0
	AAEL025743	0	0	0	0	0	0	0	0	0	0	0	0	0	0	0	3	0	0	0	0	0	0	0	0	0	0	0	0	0	0	0	0	0	0	0	0	0	0	0	0	0	0	0	0	0	0	0
	AAEL025744	30	0	24	45	21	6	31	0	0	10	15	16	42	13	14	14	44	3	48	30	61	14	16	5	6	2	10	8	21	36	58	75	76	72	75	53	171	15	0	6	15	9	1	7	3	15	4
	AAEL025745	0	0	0	0.5	0	0	8.35	0	0	0	0	0	0	0	0	0.33	0	0.75	0.2	0	0	0	0	0	0	0	0	0	0	2.5	0	0	3.08	0	0	0	0	0	0	0	0.58	0	0	0.25	0	1.3	0
	AAEL025746	44	14	39.5	30	13.5	46	61.5	122.5	35	33.5	48	79	37	43.5	30	26.5	21	54.5	19.5	37.5	12	7	14.5	8.5	13.67	11.5	23	6	17	3	14.5	7	8.5	9.5	4	6	0	7.5	49.5	28.5	18.5	13.5	17	8.5	24	13	24
	AAEL025747	1	1	0	7.5	14.5	2	1.25	0	0	0	0	0	0.33	38.12	11.9	1	14	21.75	57.29	4	0	18.4	0	0	0	4	3.5	16.5	8.12	1.12	1.5	0	0	0	0	0	0	0	0	0	2.5	1	0	0	10.5	0	3
	AAEL025748	0	0	0	0	0	0	0	0	0	0	0	0	0	0	0	0	0	0	0	0	0	0	0	0	0	0	0	0	0	0	0	0	0	0	0.5	0	0	0.5	0	0	0	0	0	0	0	0	0
	AAEL025749	1	0	3	2.87	1	1	7	0	4	0.25	0.25	0	1	7	8	4	3.4	1	21.14	1	3	4.5	0	1	1	0.5	6	1	0	11	2	5	1	3.25	17.5	3	6	0	0	3	7.12	4.5	13.5	12.5	2	5	6.5
	AAEL025750	17	18.5	6	47.5	23.25	17	39	8	49.5	42	33	73.25	5	15.75	12.25	79.5	57	64.5	76	0	27.5	31	37	14	12	48.75	42	25.25	18	98	1	13	29	49.75	11	1	6	19	75	27.25	16	9	32	10	24	5	16
	AAEL025751	0	0	0	0	0	0	0	0	0	0	0	0	0	0	0	0	0	0	0	0	0	0	0	0	0	0	0	0	0	0	0	0	0	0	0	0	0	0	0	0	0	0	0	0	0	0	0
	AAEL025752	0	0	0.5	2	0	0	0	0	0	0.5	0	0	0	0	0.5	0	0	0	0	0	0	0	0	0	0	3.17	0	0.5	0	19.17	0	0	0.33	0	0	0.67	0	0	0	0	0	0	0	0	0	0	0
	AAEL025753	0	0	0	0	0	0	0	0	0	0	0	0	0	0	0	0	0	0	0	0	0	0	0	0	0	0	0	0.2	0	0	0	0	0	0	0	0	0	0	0	0	0	0	0	0	0	0	0
	AAEL025754	0	0	0	2.75	0	0	0	0	0	0	0	0	2	0	3	0	0	0	0	0	0	0	0	0	0.5	0	1	0	2.5	0.5	0	0	0	0	0	0	0	1	3	0	0	0	0	0	0	0	0
	AAEL025755	31	10	6	20.5	7.5	23	1	9.5	3	13	16	11	70.67	18	17.5	20	16.5	5.67	19.5	71.5	8.5	15	21	2	6	7	15.5	4	17.5	31	12.5	7	3	77.5	55.5	65.17	69.33	8	5	6	14.5	2	8	9	12	5	10
	AAEL025756	0	0	0	1	1	4	0.83	0	3	3.33	0	5.83	21.5	1	7.83	2.5	5.5	17	5	0	0	1	0	0	2	0	1	1	4	7	3	0	4	2	0.5	0.67	3.17	0	3	2.5	3	0	0	0	0	0	1
	AAEL025757	0	0.54	0	0	0	0.75	0.25	0	0	0	0.75	1.33	0	0	0.61	0.12	0	0.25	0.8	0.29	0	0	1.04	0	0	0	0	0.33	0	0.2	0	0	0	0	0	0	0	0	0	0	0	0	0	0	0.1	0	0
	AAEL025758	0	0	0	0	0	0	1	3	0	2	0	0	0	0	0	0	0	0	0	0	0	0	0	0	0	0	0	0	0	0	0	0	0	0	0	0	0	0	0	0	0	0	0	5	0	0	0.5
	AAEL025759	13.5	1	0	3	2.5	3	1.5	2	0	0	0	1	0	10.5	0	0.5	10.5	8	20.5	0	12.5	0	1	27.5	0	7	37.5	0	1	0	0	6	0	8	0	1.5	1	15.5	0	1	9	0	22	7.5	0.5	0	0
	AAEL025760	0	0	0	1	1	0	0	38	6	9	0	11	29	0	7	1	0	0	0	0	0	15	0	0	0	0	0	0	0	12	0	2	0	18	6	0	8	2	5	0	0	0	0	0	0	0	0
	AAEL025761	39	4	28.5	1.5	12	0	30.5	0	0	0	0	0	0	0	0	10	9.5	0	22	0.5	0	0	0	0	2	1.5	0.5	4	5.5	58	0	0	14	7	0	0.5	13.17	0	4.5	0.5	0	0	8	0	0.5	4.5	1
	AAEL025762	324	60	0	86	72.5	81	225	0.5	48.5	26	40	0	62	14	122.5	101.5	70	174	175.5	6	22.5	1	15	4	1	43	44	66	60.5	39.67	37	1	2	18.5	12.5	28	3	9	20	23	28.5	17.5	34.5	36	20	24	19
	AAEL025763	0	0	0	0	0	0	0	0	2	0	0	0	0	0	0	0	0	0	0.5	0	0	0	3.5	0	0	0	0	0	0	0	0	0	0	0	0	0	0	0.5	0	0	0	0	0	0	0	0	0.75
	AAEL025764	0	0	0	0	0	0	0	0	0	0	0	0	0	0	0	0	0	0	0	0	0	0	0	0	0	0	0	0	0	0	0	0	0	0	0	0	0	0	0	0	0	0	0	0	0	0	0
	AAEL025765	0	0	0	0	0	0	0	0	0	0	0	0	0	0	0	0	0	0	0	0	0	0	0	0	0	0	0	0	0	0	0	0	0	0	0	0	0	0	0	0	0.5	0	0	0	0	0	0
	AAEL025766	29	0	0	5	9	4	0.5	23.5	6	0	0	0	2	0	10	0	6	0	0	0	0	0	0	0	0	0	0	5	0	0	3	1	11	7	4	1	5	0	0	2.5	7.5	0	1	0	0	6	2
	AAEL025767	0	1	9.42	0.87	0	0	7.33	0	0	0.92	0	0	3.67	1.33	0	0	1	4.33	1	0	0.33	2	0.33	0	1.33	3.83	1.33	0.33	0.33	0	1.67	0	2.67	0.67	0.33	0	0.67	0	0	7	4.33	0.67	0.67	0.33	1.67	1.75	0
	AAEL025768	16.94	6.75	10.33	7.34	5.08	0.25	43.93	6.16	32.37	8.23	12.42	11.38	11.01	12.54	27.42	20.05	23.27	1.25	15.23	7.65	5.82	12.82	5.37	1.42	2.33	1	9.45	25.12	8.58	20.16	2.25	0.2	2.67	3.2	3.17	8.1	2.72	7.33	0.5	3.5	6.35	6.03	3	3.27	6.29	7.17	3.33
	AAEL025769	1241	860	995	1104	762	685	698	650	355	251	332	654	1125	982	855	1260	970	1604	851	1413	2028	1170	2055	914	620	668	1361	691	935	538	229	474	393	768	512	662	701	195	544	1128	958	822	1043	1077	1331	989	825
	AAEL025770	25	1	15	0	4	33	110	0	24	2	93	79	44	41	29	64	1	0	45	0	1	0	0	0	0	0	1	4	1	3	21	0	0	0	3	3	1	1	0	0	0	0	0	0	0	0	0
	AAEL025771	0	0	0	0	0	0	0	0	0	0	0	0	0	0	0	0	0	0	0	0	11	1	24	0	12	0	0	0	1	0	0	0	0	0	0	0	0	1	0	38	110	72	35	18	48	41	61
	AAEL025772	116	62.25	254	297.25	147.25	116.42	70.25	92.75	51.5	21	20.5	110.75	101.25	156.5	142.75	94.75	235.75	139	25.75	442.25	243.75	108.75	159.5	75.25	51.5	69.75	212	196.75	218.75	28	27	50.25	38.75	68.75	63.75	102.5	85.75	18	37.25	176.5	134.25	103	68.5	99.75	151.25	183.5	67.5
	AAEL025773	181	32	80	103	92	77	0	0	1	0	0	0	48	0	6	1	69	1	6	55	108	12	75	1	65	11	36	70	175	1	0	0	0	0	0	0	0	0	0	9	46	9	5	7	1	0	2
	AAEL025774	252.33	267.17	94	272.67	224.67	243.67	231.67	413	245.17	324.83	214.33	168.5	178.33	250.67	337.5	531.33	249.67	259.5	472	363.5	56.33	185.67	327.33	176.17	62.5	92.83	129.17	241.17	232.5	319	71.67	108.17	89.17	213.67	10	216.5	13.5	221.17	248.17	212.67	232.17	86.5	148.17	139.17	214.67	206.17	151.33
	AAEL025775	88	119	61	53	30	37	0	0	23	2	0	130	101	247	80	65	34	31	45	1	40	25	110	3	0	22	47	41	68	44	8	0	1	0	6	7	1	13	90	5	42	10	15	21	23	11	0
	AAEL025776	0	0	0	0	0	0	5	1	2	0	0.5	1	1	0	0	0	0	1	1	0	0	0	0	0	0	0	0	0	0	4	0	0	0	0	0	0.5	1	0	0.5	0	0	0	0	0	0	0	0
	AAEL025777	54.58	0	52	2.67	0.5	18.5	36.85	0	12.92	1	16.92	0	0.33	29.92	13.2	24.83	0.33	3.17	11.83	0	1.42	30.03	4	0.5	0	2.08	0.92	0.67	0	0.33	0	0	19.25	1.17	0	0	0.08	2	0	0.5	6.92	0.2	26.08	11.33	8.15	0.5	1.33
	AAEL025778	0	0	0	0	0	0	0	0	0	0	0	0	0	0	0	0	0	0	0	0	0	0	0	0	0	0	0	0	0	0	0	0	0	0	0	0	0	0	0	0	2	0	0	0.5	0	0	0
	AAEL025779	2767.6	2221.27	2845.27	2344.93	1193.5	2062.27	1114	1344.5	642.33	590.67	747.5	920.5	2986.4	2942.97	3049.17	4351.75	2930.03	3219.45	1569	3676.13	1972.9	1321.57	1612.7	782.77	822.67	918.5	1535.28	1452.17	2269.17	1668.17	749.33	970.27	997.25	1581.77	1174.33	1449.1	1960.6	392.17	713.83	1368.93	1302.2	782.47	1148.23	1361.77	2154.77	1633.77	1270.03
	AAEL025780	0.38	0	0	0	0	0.33	0	0	0	0	0	0	0	0	0	1.5	0	0.85	0	0	0	0	0	0.62	0	0.5	0	1	0	0	0	0	0	0	0	0	0	0	0	0.25	0	0	0	1.08	0	0	0.83
	AAEL025781	5.67	3.33	1.25	5.83	2.25	1.25	2	1.33	0	0.33	2	7	9.6	2.5	3.53	2.33	5.33	7	1.33	9.83	16.58	3.83	4.33	0.75	1.33	4.17	5	3.75	7.58	1	0	0.83	1.33	3.67	1	6	0.5	0	0	9.17	4.5	0.83	5.83	4.42	10.17	1.33	1.83
	AAEL025782	4	0	10	10	6	0	51	99	61	19	88	73.67	0	0	28	27	9	23	5	17	0	11	0	0	0	1	1	5	12	75	0	25	47	6	14	1	5	9	55	0	6	0	13	0	0	10	0
	AAEL025783	0	0	0	0	0	0	0	0	0	0	0	0	0	0	0.33	0.4	0	0	0	0.33	0	0	0	0	0	0	0	0	0	0	0	1	0	0	0	0	0	0	0	0	0	0	0	0	0	0	0
	AAEL025784	199	89	226	188.5	67	92.5	350	111	135	60	153	415	218	69.5	107	188	93.5	939	775	97.5	55	46	630	519	59	49.5	8	89	141	1.5	0	0	0	45	0	20	0	79.5	165	46	169.5	66	76.5	62	74	38	89
	AAEL025785	0	0	3	4	8	34	0	7	10	0	0	0	0	0	0	2	0	0	4	0	0	0	0	0	0	3	1	3	0	0	0	0	0	0	0	0	1	5	34.5	0	0	0	0	3	0	0	0
	AAEL025786	135.5	134	124	84	45.5	119.5	29.5	146	65	18	15	240	180	409.5	148	233.5	82.67	37	112.5	83.5	44	122	101	9.5	13.5	30	32	69	51.5	62	65	137.5	116	11.5	2	13	7	14	14	28.5	12	18.5	87	83	204.5	20	23
	AAEL025787	0	0	0	0	0	0	0	0	1	0	0	0	0	6	1	0	0	0	1	0	0	0	0	0	0	0	0	0	0	0	0	0	0	0	0	0	0	0	0	0	0	0	0	0	0	0	0
	AAEL025788	0	0	0	0	0	0	0	0	0	0	0	0	0	0	0	0	0	0	1	0	0	0	0	0	0	0	0	0	0	0	0	0	0	1.33	0	0	0	0	0	0	0	0.5	0.83	0.5	0	0	0
	AAEL025789	0	0	3	0	0	0	0	0	0	0	0	0	0	0	0	0	0	0	0	0	0	0	0	0	0	0	0	0	0	0	0	0	0	0	0	0	0	0	0	0	0	0	0	0	0	0	0
	AAEL025790	0	0	0	0	0	0	0	0	0	0	0	0	0	0	0	0	0	0	0	0	0	0	0	0	0	0	0	0	2	0	0	0	0	0	0	0	0	0	0	0	0	0	0	0	0	0	0
	AAEL025791	0	0	0	0	0	0	0	0	0	0	0	0	0	0	0	0	0	0	0	0	0	0	0	0	0	0	0	0	0	0	0	0	0	0	0	0	0	0	0	0	0	0	0	0	0	0	0
	AAEL025792	0	0	0	0	1	2	0	0	0	2	0	0	0	0	0	0	0	0	0	0	0	7.5	5	8	0	1	7	0	1	0	9	0	0	0	0	0	0	0	0	3	2	2	3.5	21	5	5	1
	AAEL025793	0	2	0	0	0	0	0	0	0	0	0	0	0	0	0	0	0	0.5	0	0	0.5	0	0	0	0	0	0	0	0	0	0	0	0	0	0	0	0	0	0	0	0	0	0	0	0	0	0
	AAEL025794	0	0	0	0	0	0	0	0	0	0	0	0	0	0	0	0	0	0	0	0	0	0	0	0	0	0	0	0	0	0	0	0	0	0	0	0	0	0	0	0	0	0	0	0	0	0	0
	AAEL025795	8	1	0	0	0	7	0	0	0	0	0	0	0	0	0	0	0	0	0	0	0	0	0	0	0	0	0	0	0	0	0	0	0	0	0	0	0	0	0	0	0	0	0	0	0	0	0
	AAEL025796	155	84	92	186	110	127	38	9.5	37	38.5	62.67	68	109.5	147.5	199.17	156	325.33	225	42	168	59.5	32	34.83	29.5	20	38	150.33	121.5	197.5	109.33	83.5	108.67	106.5	224.5	315.83	235.5	308.83	37	57.5	90.5	50	77	51	75	105	144.5	72
	AAEL025797	0	0	0	0	0	0.5	0	0	0	0	0.5	0	0	0	0	0.5	0	0	1.5	0	0	0	1	0	0	0	0	0	0	2.5	0	0	0	0.5	0	0	0	0	0	2	1	0	0	1	0	0	0
	AAEL025798	0	0	0	0	0	3	0	1	0	1.33	1	0	0	0	7	1	6	0	9	1.5	5.5	3	6	5	0	0	5	0	0	6	7	0	0	6	3	8.67	13	0	0	0	1	3	1	1	0	4.5	4
	AAEL025799	0	0	0	0	0	0	0	0	0	0	2.39	0	0	0	0	0	0	0	0.43	0	0	0.17	0	0	0	0	0	0	2	0	0	4	0	0.71	0	0.2	0	0.17	0	0	0	0.14	0	0	0	0	0
	AAEL025800	1.5	43	0	0.25	1	2.5	1	0	0	1	0	0	0	0	11	5	0	0.25	1.75	0	0	1.5	0	0	0	1	6.5	5.5	0	11.5	0	0	1.25	1.5	2.25	3.25	0.25	0	0	5.25	0.75	0	6	3	1	3	0
	AAEL025801	0	125	2	14	12	86	148	172	16	1	18	121.5	0	121	136	81	44	18	30	50	75	32	0	0	10	11	21	27	24	5	2	0	1	2	1	0	1	6	10	31	31	9	22	7	23.5	23	24
	AAEL025802	0	0	0	0	0	0	0	0	0	0	0	0	0	0	0	0	0	0	0	0	0	0	0	0	0	0	0	0	2	0	0	0	0	0	3	0	3	1	0	0	0	0	0	0	0	0	0
	AAEL025803	0	0	0	1	1	0	0	0	1	0	0	0	0	0	6	3	3	2	11	0	8	0	6	0	0	1	8	0	0	0	0	0	0	3	1	1	13	0	0	7	9	8	1	16	7	7	11
	AAEL025804	1	0	0.58	1.7	2.5	0.2	1.78	0.14	2.9	0.2	0	0	0	0.83	1.25	2.75	0.5	5.45	1.5	4.92	1.25	0.25	0	0	0.25	0	0	1.67	1.9	0.25	0	2.25	2	1	0	0.83	0.5	0	0.67	0	0	1.5	0	0	0	1	0
	AAEL025805	5.99	1.28	7.13	1.24	4.85	0.11	3.32	0	1.67	4.6	1.78	2.44	0.11	0.12	1.43	0.61	1.04	1.47	3.85	0.11	1.6	1.41	0.12	0.58	0.35	0.25	5.71	0.6	1.12	4.61	0	1.27	1.17	9.61	14.92	5.07	19.34	0	0.11	2.35	0.24	0	7.56	0	5.21	9.79	0.76
	AAEL025806	744	765	841	1169	646	1479	4117	4437	3839	2287	2458	2743	14	10	48	145	145	1456	538	816	29	32	2635	2212	16	51	62	621	414	3	7	2	2	0	2	8	4	2893	3646	42	10	40	19	11	32	0	40
	AAEL025807	569.25	473	700	703	344.5	304	293.5	480	528	512.5	631	407	620	392	427	671.5	504	370.5	160	984	238	185	72	129	135	69	52	527	414	265	69	191	207	761	61	573	139	251.5	651	87	124	53	98	49	57	100	112
	AAEL025808	14	0	30	8	27	10	16	56	1	34	17	4	38	20	2	42	41	13	26	0	4	0	0	1	0	2	6	14	11	29	9	15	18	21	9	35	9	4	1	8	0	3	18	2	8	2	2
	AAEL025809	26	0	10	1.5	0	17	11	0	8	2	41	0	115	0	15	70.5	0	0	26.5	2	0	0	0	0	0	0	0	0	0	3	0	0	0	1.5	1	1.5	0	0	0	0	0	0	0	0	0	0	0
	AAEL025810	0	0	0	0	0	0	0	0	0	0	0	0	0	0	0	0	0	0	0	0	0	0	0	0	0	0	0	0	0	0	0	0	0	0	0	0	0	0	0	0	0	0	0	0	0	0	0
	AAEL025811	0	1.5	0	0	2.75	49	39	0	0	1	1.5	0	0.5	35.33	2	15.5	0	12	0	0	8	0	5	0	0	0.5	0	1	5	42.5	0	0	3	0	0	20.5	1	0	0	0	8.5	1	0	0	0	0	0
	AAEL025812	1.75	13	19.5	36.5	24.5	18	1	10	2	6.5	1	2.5	37.53	29.75	29.25	11	49.7	13.5	1	20	38.45	8.5	27.5	4	17.5	6	56	18	34.5	10.5	12	7	9.5	43.07	79	30.83	67.5	2	8.5	9.25	36	32.5	19.9	38.25	50.75	31.45	19.9
	AAEL025813	17.67	56	15.33	50	25.5	88	18	0	2	3	7	0	0	10	12	31	37	2.67	27.83	0	31.33	32	39.33	8	39.33	6	0	2	2	0	5	1	26	44.33	92.17	31.5	62.75	0	32.33	62.33	11	0	27	78.67	21	33	0
	AAEL025814	0	0	0	0	0	0	0	0	0	0	0	0	0	0	0	0	0	0	0	0	0	0	0	0	0	2	0	0	0	4	0	0	0	2	2	1	4	1	0	0	0	0	0	0	0	0	0
	AAEL025815	0	4	154	35	25	0	3	121	29	13	32	41	60	97	18	139.5	46	65	59	140	16	73	25	5	12	9	24	27	49	160.5	0	83	65	110	42	41	125	17	55	18	14	14.5	23	19	63	44	25.5
	AAEL025816	0	0	0	1.5	0	4	0	0	0	0	0	0	5	0	0	2.5	0	2.5	1	0	4	0	0	0	0	0	1	0	4	0	0	0	0	0.5	0.5	0	0	0	0.33	0.5	0	0	0	0	0	0	0
	AAEL025817	0	0	0	0	0	0	0.36	0	0	0	0	0	0	0	0	0	0	0	0	0	0	0	0	0	0	0	0	0	0	0	0	0	0	0	0	0	0	0	0	0	0	0	0	0	0	0	0
	AAEL025818	167.2	68	182	248.33	134	166.83	530.08	452.5	110.8	175.33	215.83	543.5	206.17	432.83	212	435.17	246.14	425.33	444	322	115.83	0	132	36	71	53	66.62	96.08	282	260.25	10	173	148.75	70.67	12	35.5	31	116.17	251	131.37	95	51	53.5	77	124	74	89
	AAEL025819	0.17	0.17	2.17	0.83	0	1.08	9.42	16.79	2.17	7.33	1.17	16.33	2.5	2	2.5	4.67	0.83	5	3.33	2.5	4.29	2.29	2	0.5	0.33	1.62	3.5	0.83	3.71	4.96	1.17	11.83	4	1.96	0	1	0.17	5.25	10.79	1.5	0.83	1	0	0.12	1.67	1.33	0
	AAEL025820	0	0	0	0	0	0	0	0	0	1	0	0	0	0	0	0	0	0	0	0	0	0	0	0	0	0	0	0	0	0	0	0	0	0	0	0	0	0	0	0	0	0	0	0	0	0	0
	AAEL025821	2	16	1	1.5	2.5	1.33	0	0	0	3	0	1	36	0	0	7	4	0	1	0	10	1	0.5	4	0	1	4	3	1	2	13	0	0	8	0	11	2	0	0	3	0.33	1	3	0	19	1	0
	AAEL025822	70	17	28	41	20	57	0	0	26	11	38	1	15	3	54	37	21	70	37	52	234	3	125	28	52	29	28	42	56	130	20	0	56	38	8	36	14	19	13	49	27	39	55	29	43	29	9
	AAEL025823	0	0	0	0	0	0	0	0	0	0	0	0	0	0	0	0	0	0	2	0	0	0	0	0	0	0	0	0	0	0	0	0	0	0	0	0	0	0	0	0	0	0	0	0	0	0	0
	AAEL025824	0	0	0	0	2	0	0	0	0	1	0	0	0	0	0	6	0	0	17	1	0	0	0	0	0	0	0	0	2	48.5	0	0.5	48	43	7	0	2	1	50	4	0	0	0	0	6	0	0
	AAEL025825	0	0	0	0	0	0	0	0	0	0	0	0	0	0	1.17	0	0	0	0	0	0.25	0	0	0	0	1	0	0	0	0	0	0	0	0	0	0	0	0	0.12	1	0	0	0	0	0	0	0
	AAEL025826	0	0	0	2.57	0.22	0.89	0.2	0.6	0	0	0.25	2.65	3.04	2.58	2.54	0.93	0	0.36	0.64	3.96	0.37	0	0	1.7	0	1.42	0	1.25	0.58	0	0	0	0.4	0.5	0	0	0	0	1.25	0.2	1.42	0	0.34	0.14	0	0	0.33
	AAEL025827	0	0	0	1.5	2.5	8	0	0	0	7	1.5	0	22.33	0	0	3.5	0.5	7.5	1	0	0.5	1.5	0	0	0	1.5	0	1	1	19.67	0	0	0	0	3.5	0.5	3	2.5	1.5	1	0	0	0	0	0	1	2
	AAEL025828	0	0	0	0	0	0	0	0	0	0	0	0	0	0	0	0	0	0	0	0	0	0	0.33	0	0	0	0	0	0	0	0	0	0	0	0	0	0	0	0	0	0	0	0	0	0	0	0
	AAEL025829	24.33	68.5	50.5	27.5	29.5	38.5	90	119.33	34	54.5	57.83	135	7.5	0.5	18.5	66.5	19.5	104.5	47	29	24.5	36	61	3.5	6.5	10	13	28.5	37.5	41	20.5	0	37	28	1.5	26.5	4.5	27.5	54.5	27.33	7.5	5.5	20.5	27.5	38	21.5	17.5
	AAEL025830	241	97	133	158	95	147.5	80.5	115	44.5	39	53	17.5	215.17	416.5	248.5	408.33	210.67	284.83	155.5	170	244.5	218.5	261	169.5	118.5	83.5	242.83	109	113	35.5	116.5	83	29	114.17	35	91.5	87	43	90.5	153.5	172	132	148.5	129.5	172	134.17	101
	AAEL025831	0.5	0	0.25	0	0	0	0	0	0	0	0	0	0	0	0	0	0	0	0	0	0	0	0	0	0	0	0	0	0	0	0	0	0	0	0	0	0	0	0	0	0	0	0	0	0	0	0
	AAEL025832	0	0	0	0	0	0	0	0	0	0	0	0	0	0	0	0	0	0	1	0	0	0	0	0	0	0	0	0	0.5	0	0	0	0	0	0	0	0	0	0	0	0	0	0	0	0	0	0
	AAEL025833	6	0	0	9	6	0	0	0	1	0	2.5	0	0	0	0	0	0	2	1	1.5	0	0	82	0	0	10	0	10.5	4	0	0	0	39	24	8	0	6	0	0	1	16	12	2	10	4	0	0
	AAEL025834	0	0	0	0	0	0	0	0	0	0	0	0	0	0	0	0	0	0	0	0	0	0	0	0	0	0	0	0	0	0	0	0	0	0	0	0	0	0	0	0	0	0	0	0	0	0	0
	AAEL025835	0	1	0	0	0	0	20	6	19.67	12.5	16.83	10	0	1	1	0	0	0	0	0	0	0	1	1	0	2	0	0	0	0	0	0	0	0	0	0.5	0	8.5	127.17	0	0	1	0	0	2	0	8
	AAEL025836	67	195	105	97	95	174	141	3	127	85	128	284	57	119	237	283	156	234	140	196	94	146	144	61	37	65	108	128	172	59	73	62	229	186	13	182	29	79	169	118	112	75	62	94	125	71	67
	AAEL025837	0	0	0	0	0	0	0	0	0	0	0	0	0	0	0	0	0	0	0	0	0	0	0	0	0	0	0	0	0	0	0	0	0	0	0	0	0	0	0	0	0	0	0	0	0	0	0
	AAEL025838	0	0	0	0	0	0	0	0	0	0	0	0	0	0	0	0	0	0	0	0	0	0	0	0	0	0	0	0	0	0	0	0	0	0	0	0	0	0	0	0	0	0	0	0	0	0	0
	AAEL025839	0	0	0	0	0	0	0	0	0	2	0	0	0	0	0	0	0	0	21	28	0	0	0	0	0	0	1	0	2	0	0	0	0	15	0	0	0	0	0	0	0	0	0	0	0	0	0
	AAEL025840	0	0	0	0	0	0	0	0	0	0	0	0	0	0	0	0	0.33	0	0	0	0	0	0	0	0	0	0	0	0	0	0	0	0	0	0	0	0	0	0	0	0	0	0	0	0.33	0	0
	AAEL025841	8	6	18	17	16	8	90	122	19	14	38	44	42	15	39	55	19	44	11	15	29	4	9	23	20	6	25	13	10	38	20	4	43	27	58	21	34	14	17	9.5	18	10	15	14	30	19	13
	AAEL025842	2.67	21.57	0	0	3.83	1	0	0	2	0	0	0	2	0	1.5	29.17	5.83	1.5	7	0	17.33	0	0	0	0	0	0	6	8	0	0	0	0	3	0.5	0	0.5	0	0	6.83	0.5	0	5.33	1.5	0	2.33	0.5
	AAEL025843	0	0	0	1	0	0	0	0	0	0	14.08	0	0	0	0	0	0	0	0	0	0	0	0	0	0	1.33	0	1	0	0	0	0	0	0	0	0	0	0	0	0	0	0	0	0	0	0	0
	AAEL025844	0	0	1	0	0	0	0	0	0	0	0	0	0	0	0	0	0	0	0	0	3	0	0	0	0	0	0	0	0	0	0	0	0	0	0	0	0	0	0	0	0	0	0	0	0	0	0
	AAEL025845	22	9	20	5	15	33	1	134	11	2	10	0	0	0	0	5	23	34	0	0	0	16	184	17	9	14	23	10	25	0	34	0	26	26	3	1	2	2	21	15	49	6	0	30	40	29	13
	AAEL025846	0	1.5	0	0	4.5	1.5	0	0	0	0.75	0	0	0	0.38	0.38	15.12	0	0	1.5	1.88	0	1.92	0	0	1.12	0	0	1.12	5.88	1.12	0	0	0	1.12	1.5	0	0.38	0	0	0	0.75	0.38	0.38	1.25	0.38	1.88	1.5
	AAEL025847	0	0	0	0	0	0	0	0	0	0	0	0	0	0	0	0	0	0	0.5	0	0	0	0	0	0	0	0	0	0	0	0	0	0	0	0	0	0	0	0	0	0	0	0	0	0	0	0
	AAEL025848	0	0	0	0	1	0	0	0	0	0	0	0	0	0	0	0	0	0	0	0	0	0	0	0	0	0.87	0.33	0	0	0	0.3	0	0	0	0	0	0.25	0	2.25	0	0	0	0	0	0	0	0
	AAEL025849	65.5	50.5	34.5	47	39	52	37.67	68	24	42	25.5	37.5	61	142	90.5	142	72.5	136	59	66	134.5	92.5	83	52.5	43.5	37	131	43.5	46.5	103.5	41.5	37.17	60.5	69.5	133	115	154	19	19	70.33	72.5	39	64.25	49	110.75	82	62.5
	AAEL025850	0	0.5	0	3.62	0.5	0	0.5	0.5	1.17	0	0	0	0	0	0	0.5	0	0.5	0	1.87	148.5	160	219.04	118.12	58.75	37.76	162.32	0	2.17	0.5	0.38	0	0	0.5	0	0.5	0.5	1	0	9.62	63.5	51.25	115.25	22.12	17.9	29.62	35.12
	AAEL025851	0	0	0	0	0	0	0	0	0	0	0	0	0	0	0	0	0	0	0	0	0	0	0	0	0	0	0	0	0	0	0	0	0	0	0	0	0	0	0	0	0	0	0	0	0	0	0
	AAEL025852	0	0	0	0	0	0	0	0	0	0	0.5	0	0	0	0	0	0	0	0	0	0	0	0	0	0	0	0	0	0	0	0	0	0	0	0	0	0	0	0	0	0	0	0	0	0	0	0
	AAEL025853	0	0	0	13	3	5	0	0	0	0	15	42	0	0	0	14	0	0	67.5	0	0	0	0	3.5	0	1	1	0	4	1	5	11	0	17	15	0	31	0	19	7	4	0	0	1	1	5	0
	AAEL025854	0	1	1	0	0	2	0	9	0	0	5	0	14	0	10	2	0	3	10	0	0	0	0	0	4	4	0	3	0	1	1	0	3	7	5	5	7	0	0	1	0	1	7	3	0	0	0
	AAEL025855	3	14.17	2.5	9.5	1.5	5.17	28.5	0	3	9	16.5	0	0	16	0	9	4	2.5	7.5	16	1	6.5	10.5	2	0.5	6	4.5	1.5	7.5	1	7.5	9.5	2	2.5	2.5	15.5	0.5	2	7.5	8.5	1	12.5	6.5	2	1	3.5	7
	AAEL025856	2353.75	2072.17	2682.5	3632.33	1660.92	1937.92	964.67	609.08	566.5	654.75	622	810.5	2293.08	1546.17	1136.5	1603.58	2814.42	908.75	1337.08	3598.75	4902.92	2204.58	2625.17	857.92	1561.75	2684.75	2917.5	2145.33	3133.17	600.75	406.25	450	523.25	1261	72.58	979.33	111	360.25	688.75	2208.75	1642.25	1028.33	1493.25	1982.25	3133.08	2170.33	896.25
	AAEL025857	0	1	0	0	0	0	0	0	1	0.5	0	0	0	0	0	0	0	0	0	0	0	0	0	0	0	0	0	0	1	0	0	0	0	0	0	0	0	0	0	0	0	0	0	0	0	0	0
	AAEL025858	0	0	0	0	0	3	0	0	0	0	0	0	0	0	0	0	2	0	1	0	0	0	0	0	0	0	0	6	0	0	0	0	0	0	0	0	0	0	0	0	0	0	0	0	0	0	0
	AAEL025859	56	0	28	17	7	14	0	0	5	0	0	0	0	0	0	4	3	10	23	40	1	1	0	0	1	0	0	5	21	0	0	0	10	0	0	0	0	0	1	0	0	4	17	3	13	0	0
	AAEL025860	1.45	2.85	26.05	2	1.5	10.95	0	0.2	1.75	11.3	4.7	0	15.93	13.4	26.2	39.15	11.14	3.6	6.9	0	0	5.25	3.9	11.4	3.25	1	0.7	0.45	1.75	3.1	0.25	10	7.15	23.2	20.95	19.2	9.4	1.75	0	7	5.6	2.1	0	7.9	18.42	2	7
	AAEL025861	3	0	0	2	3	0	0	0	0	1	0	0	0	0	0	1.5	1	5	0	1	2	0	0.25	0	0	0	1	0	0	11.5	0	2	0	1	0	0	0	0	0	3	2	0	2	2	0	0	0
	AAEL025862	0	0	0	0	1.25	0	0	0	2	0	0	27	0	0	0	4	0	0.67	1.17	0	8	0	0	0	15	0	36	0.25	0	0	0	0.67	0	5	0	0	0	0	0	0	15	1	1	3	2	2	0
	AAEL025863	0	0	0	1	0	0	1	0	0	0	0	0	0	0	0	0	4	7.5	3	0	0	0	0	0	0	0	0	3	0	0	0	0	0	0	3	0	0	0	0	0	0	0	0	0	0	0	0
	AAEL025864	0	0	0	0	0	0	0	0	0	0	0	0	0	0	0	0	0	0	0	0	0	0	0	0	0	0	0	0	0	2	0	0	0	0	0	0	0	0	0	0	0	0	0	0	0	0	0
	AAEL025865	1	0	0	0	0	0	0	0	0	0	0	0	0.5	0	2.5	1.33	0	0	0	0.5	0	0	0	0	0	0	0	0	0	0	0	0	0	0	0	0	0	0	3	0	0	0	0	0.25	0	10	0
	AAEL025866	3	2	71	49	93	82	1245	1421	1831	0	965	610	0	51	75	71	0	3	0	1	1	181	179	81	1	0	153	4	0	130	1	0	1	1	125	1	72	67	0	35	57	0	1	0	2	33	46
	AAEL025867	108	19	114	5	7	14	134	169	32	1	26	73	67	38	93	166	1	1	61	3	2	0	0	0	1	0	0	3	3	9	0	0	2	1	2	16	0	0	0	0	0	1	0	0	0	0	0
	AAEL025868	28	41	22	93	49	87	141	1	110	40	173	106	42	6	66	74	197	84	52	5	1	78	52	30	14	25	0	84	56	0	0	2	25	6	9	12	2	81	0	30	42	5	33	50	41	27	41
	AAEL025869	0	0	0	2	0	0	22	0	1	0	9	0	0	25	0	2	0	0	1	0	0	0	0	0	0	1	0	0	1	0	0	0	0	0	6	0	2	0	1	5	0	0	0	0	0	0	0
	AAEL025870	0	0	0	0	0	0	0	0	0	0	0	0	0	0	0	0	0	0	0	0	0	0	0	0	0	0	0	0	0	0	0	0	0	0	0	0	0	0	0	0	0	0	0	0	0	0	0
	AAEL025871	3.5	0.5	6.5	1	2	0	1	2	1	0	0	0	0	0	0	0	0	0	0	1	0	0	1	3	0	0	0.5	0	0.5	0.5	0	0	0	2	0	1	2	0	0	0	0	0	0	0	0	0	0
	AAEL025872	51	4	10	5	15	14	72	126	31	23	63	98	21	21	24	4	14	13	17	8	15	7	4	4	1	0	21	6	26	497	808	515	407	488	4234	704	2713	20	11	11	13	10	5	5	9	14	5
	AAEL025873	1.6	0.98	0.75	1.08	0.25	2.12	0.67	3.75	0	0	2.45	3.67	0	1.14	1.45	1.45	0.75	0.45	1.17	0.58	0.68	1.25	0.25	0.67	0.2	0.25	0.5	0	1.62	2.58	2	0	0.5	1.92	8.63	0.64	5.31	0	0.25	3.2	2.54	0.14	1.54	0.5	1.67	1.48	0.5
	AAEL025874	11.75	0	0	9	1.5	0	0	0	0	0	1.5	0	0	1	0	8.5	4.75	5.5	1.5	0	22.25	9.25	1.5	0.5	0.5	8.75	5	2	0.5	0	0	0	0	0	1	1	2	1	0	13	2	6.5	7.5	11	5	8	6.25
	AAEL025875	0	0	0	0	0	0	0.35	0	0	0	0	0	0	0	0	0	0	0	0	0	0.65	0	0	0	1	0.2	0	0	0	0	0	0	0	0	0	0	0	0	0	0.17	0	0	0	0.3	0.22	0.1	0
	AAEL025876	0	0	0	0	0.2	0	0	0	0	0.67	0	0	0	1.85	3	0	0.87	0.2	2.8	0.8	0.33	0	0	0	0	1.07	0	0.6	1.03	0	0	0	0	0	0.6	2.13	0.2	0	0	0	0	0	0	0	0	1.33	0.83
	AAEL025877	133	114	93.5	56.25	35.67	53.75	62.5	85.5	26.5	31	6.5	60	0.5	33	118.5	96.5	55	98	149	100.5	227	67	126.5	38.5	26.5	45	120	38	42.5	51.5	45	111.5	71.5	59	31.5	60	69.5	14.5	32.75	24.5	51.5	31	67.5	41	90	74.75	45.5
	AAEL025878	0	0	0	0	2.5	0	0	0	0	0	0	0	0	37	0	0	0	0	3	0	0	0	0	0	0	0	0	0	0	0	0	0	0	0	0	0	0	0	0	0	0	0	0	0	0	0	0
	AAEL025879	0	0	0	0	0	0	0.62	0	0	0	0	0	0	0	0	0	0	0	0	0	0	0	0	0	0	0	0	0	1.5	0	0	0	0	0	0	0	0	0	0	0	1	0	0	0	0	0	0
	AAEL025880	16	6	15	7	2	17	17	38	22	7	47.5	47	12	0.5	1	31	6	24	15	18	0	0	8	1	0	4	2	4	4	39	10	24	8	0	8	23	9	4.5	15	0	4	3	1	0	19	9	5
	AAEL025881	0	4	0	5	0	0	0	0	0	6	0	0	0	0	0	0	7	4	0	0	0	1	3	5	0	12	0	1	1.33	0	1	0	0	4	8	0	4	0	0	1	0	2	0	2	1	0	0
	AAEL025882	243	109	30	51	17	0	51	0	11	14	0	0	100	0	96	17	21	18	6	133	267	73	49	12	81	32	54	28	10	107	0	0	41	42	5	0	2	3	11	34	32	26	20	62	83	58	54
	AAEL025883	0	0	5	7	3	0	0	0.5	0	0	0	0	0	0	0.5	2	7	0.5	3	0	0	0	0	1	2.5	1	7.5	7	4	0	0	0	0	7.5	6	0	4	3	0	7	0	5.5	4	0	5	1	0
	AAEL025884	31	0	41	23	13	12	1	0	21	3	2	0	35	0	38	23	25	22.5	28	20	57	21.5	15	7	11	9	2	16	24	27	1	1	61	26	3	13	11	4	0	10	11	5	12	9	48	18	11
	AAEL025885	0	1.67	0	4	0.5	2.83	0	0	0	0.83	0	0	0	0	0	0	1.5	0	13	0	0.5	0	0	0	0	2	1	0	0	7.33	0.5	0	2.67	0	2.5	1.5	1.5	0	0	3	0	0	0	10	0	0	0
	AAEL025886	0	0	2	6	2	1	59	49	51	0	16	18	0	0	13	1	0	0	0	0	0	1	2	4	0	0	4	1	0	0	0	0	0	2	10	2	2	3	0	0	0	0	0	0	0	0	1
	AAEL025887	108	72.5	28	117	52.5	102	42.5	51	29.5	21	41.5	0	199.5	46	59.5	119.5	119.5	83	33.5	83.5	38	30	25	10.5	53	37.5	65.5	62	66	44.5	25.5	0.5	72.5	49.5	16	70.5	23.5	15	46	58	63.5	15.5	43	26.5	89.5	122.5	62.5
	AAEL025888	8591	6985	8670	11231	5649	8624	1953	711	947	506	1048	986	12100	12276	13075	13783	12042	3413	4147	11882	871	1121	2445	500	406	276	1265	5667	9410	865	290	377	469	759	1405	629	988	467	501	715	962	677	787	971	1228	890	1212
	AAEL025889	1	1	79	51	10	26	78	130	45	57	0	87	191	0	0	48	19	61	21	2	29	1	15	1	0	0	0	55	30	165	56	216	332	147	20	27	14	20	68	10	23	4	0	4	19	25	0
	AAEL025890	3	8.5	8.67	1	3	2	2.5	0	0	0	3	0	0.5	0	0.67	2	2	5.5	0	3	8	0.5	1	0	0	0	2	0	1	0	0	0	0.5	1	0	0	1	1	0	1	0	0	2	0	0	0	0
	AAEL025891	2	0	0	0	2	0	22	10	0	0	6	14	0	6	0	3	0	0	6	0	0	0	0	0	0	0	0	0	0	0	0	0	0	0	0	0	0	0	0	0	0	0	0	0	0	0	0
	AAEL025892	0	0	0	0.5	0	0	0	0	0	0	0	0	0	0	0	0	0	0	0	0	0	0	0	0	0	0	0	1.5	0	0	0	0	0	0	0	0	0	0	0	0	0	0	0	0	0	0	0
	AAEL025893	0	0	0	0	0	0	0	0	0	0	0	0	0	0	0	0	0	0	0	0	0	0	0	0	0	0	0	0	0	1.5	0	0	0	0	0	0	0	0	0	0	0	0	0	0	1	0	0
	AAEL025894	54	40	0	12	45	19	66	285.5	4	30	0	78	0	1	1	1	0	5	364	38	9	8	25	0	0	2	25	9	12	404	69	0	90	33	10	27	18	6	70	2	0	4	18	0	0	0.5	0
	AAEL025895	0	8.25	19.92	4.42	4.83	1.5	25.17	27.5	0	0	0	0	1.33	19.83	10	25.33	11.28	11.5	5.75	12.33	6.08	0	9.75	10.83	11.83	10.67	17.83	9.5	2.67	1	0.33	0.83	0.5	10.83	1	0	0.33	4.33	0	12.75	6	6.75	1.83	11	21.83	22.92	9.67
	AAEL025896	23	21.5	2.5	13.5	5.5	0	0	32	19	6	4	0	32	29.5	10.5	37	29.5	13.5	22.5	7.5	6	13	0	5.5	5	3	10	13	3	16	0	0.5	6.5	6.5	5	4	2	1.5	1	0.5	0	5.5	1	3	10	11.5	2.5
	AAEL025897	1	6.25	0	19	5.5	19.25	1	8	7	9.5	1.5	14.5	16.5	13	6.5	14	12.5	18.75	5	12.5	2.5	1	0	1.5	4.5	6.5	15.75	18.5	18.5	5.5	0	6.5	7	2	0.5	0.5	2.5	1.5	8	13	6.5	6.5	11	4.5	23.5	10.5	5
	AAEL025898	0	0	0	0	1	0	0	0	2	0	4	0	0	0	0	13	1	3	0	0	12	28	276	129	0	0	27	0	0	0	0	0	0	0	0	0	0	2	0	0	0	0	0	0	3	0	0
	AAEL025899	0	0	0	0	0	0	0	0	0	0	0	0	0.2	0	0	1.2	0.45	0	0.25	0	0	1.45	0	0	0	0	0	0.75	0	0	0	0	0	0	0	0.6	0	0.67	0	0	0	0.88	0	0	0	0	0.9
	AAEL025900	0	0	0	0	0	0	0.25	0	0.75	0	0	0	0	0	0	0	0	0.25	0	0	0	0	0	0	0	0	0	0	0	0.25	0	0	0	0	0	0	0	0	0.25	0	0	0	0	0	0	0	0
	AAEL025901	4	0	0	0	1	0	0	0	0	0	0	2	0	0	0	0.44	0	3	0	0	0	0	0	0	0	0	0	0	0	0	0	0	0	0	0	0	0	0	0	0	0	0	0	0	0	0	0
	AAEL025902	0	0	0	0	0	0	0	0	0	0	0	0	0	0	0	0	0	0	0	0	0	0	0	0	0	0	0	0	0	0	0	0	0	0	0	0	0	0	0	0	0	0	0	0	0	0	0
	AAEL025903	5	78	1	49	19	38	3	0	38	40	71	0	9	14	0	40	35	77	35	1	0	0	21	0	44	13	2	27	47	25	43	1	102	1	11	21	5	10	12	27	22	16	43	19	13	10	0
	AAEL025904	0	0	0	0.5	0	0	0	11	0	5.5	0	0	0	0	6	0	0	0	5	0.5	0	0	0	1	0	0	0	0	1	13	4.5	2.5	2	0	0	3	2.5	2	0	0	3	0	1.5	0	2.5	0	0
	AAEL025905	3.83	0.67	0	0	0	0	0	0	0	1.83	1.67	0	0	0	0.67	0	3	1.67	0.5	0	1.08	0	0	0	0	0.5	0	1.33	0.67	0.83	2.5	3.33	0	1.83	2.08	7.12	3.42	0	0	1	1.67	1.83	0.5	1	0.33	1	0.33
	AAEL025906	272	213	359	286	142	226	91	64	119	85	87	3	333	285	203	262	223	126	52	523	462	409	458	364	258	134	623	115	196	106	2	232	155	310	372	440	386	72	58	618	777	450	603	465	709	663	533
	AAEL025907	142	82	127.5	97	63	179.5	88	102.5	97	65	41.5	0.5	113	158	112	156	135	70	38	147.5	167.5	80	135	131.5	37	71	124	76	68	19	61.5	26	84	98.5	34.5	92	43	54.5	54	101.5	167.5	69.5	83.5	105	97	136.5	91.5
	AAEL025908	0	0	0	9	0	0	7.33	11	3.33	0	33.67	0	0	0	0	8.67	0	0	0	35.67	0	0	0	0	0	0	0	0	0	0	0.33	0	0	0	0	14.33	1	2	17.33	0	3	0	0	0	0	0	0
	AAEL025909	0	1	0	1	0	0	0	0	0	0	0	3	0	0	0	0	0	0	0	0	0	0	0	0	0	0	0	0	0	0	0	0	0	0	0	0	0	3.5	0	0	0	0	0	0	0	0	0
	AAEL025910	0.5	0	0	0	0	1.32	0	0	0.5	0	0	0	0	0.75	0	0	0	0.75	0.17	0.75	0	0	1.5	0	0	0.5	1	0	0	0.33	0	0	0	0	0	0	0.5	0	0	0	0.92	0	0	0	1.5	0	0
	AAEL025911	94	46	79	173	111	96	72	351	75	74	42	87	2	105	233	358	152	280	344	271	39	45	97	41	14	48	119	104	166	128	120	0	41	71	27	30	8	44	118	131	48	22	51	129	137	87	32
	AAEL025912	5	0	0	0	1	0	0	0	0	0	0	0	0	1	12.5	0	0	0	0	0	0	0	0	0	0	0	0	0	1	0	0	0	0	0	0	0	0	0	0	0	0	0	0	0	0	0	0
	AAEL025913	0	0	0	1	0	0	0	0	1.5	0	0	0	0	0	0	0	0	1	0	0	6	0	0	2	0	3	17	0	0	0	0	0	0	0	0	0	0	0	0	1	2	3	0	0	1	0	0
	AAEL025914	0	0	0.25	0	0	0	0.2	0.2	0.2	0.4	0	0	0	0	0	0	0	1.15	0	0	0	0	0	0	0	0.2	0	0	0	0.25	0	0	0	0.7	0.75	0.25	0.33	0	0	0	0.25	0	0.95	0	0	0.5	0
	AAEL025915	35	80	196	137	52	34	246	90	127	93	30	290	19	51	39	230	90	166	121	66	24	80	40	33	25	89	70	81	93	23	95	55	112	420	216	261	139	75	222	49	81	41	67	21	85	115	15
	AAEL025916	0	0	0	0	0	0	0	0	0	0	0	0	0	0	0	0	0	0	0	0	0	0	0	0	0	0	0	0	0	0	0	0	0	0	2	0	2.5	0	0	0	0	0	0	0	0	0	0
	AAEL025917	9	0	11	19	15	49	270.5	243.5	94.5	197	155	178	2	0	0	0	9	0	0	7	0	0	1	0	0	1	2	5	3	0	0	0	0	0	0	0	0	97	109	1	0	0	0	0	0	0	3
	AAEL025918	0	0	0	0	0	0	0	0	0	0	0	0	0	0	0	0	0	0	0	0	0	0	0	0	0	0	0	0	0	0	0	0	0	0	0	0	0	0	1	0	0	0	0	0	0	0	1
	AAEL025919	0	0	10	2	0	0	0	0	1.83	0	0	0	0	0	0	3	1.5	1	0	0	0	0	0	0	0	0	0	1	0	0	0	0	0	0	5	0	2	1	0	0	0	0	0	0	2	0	0
	AAEL025920	6.2	1.45	6.93	10.71	5.78	1.12	1.03	7.27	26.81	0	0.17	0	1	0	0.67	3.84	2.89	9.23	1.17	1.47	2.48	7.2	1.4	1	0	0.17	3.83	1.46	11.72	0	0	0.83	2	0.67	1.42	0	0	4	1.8	6.73	0.67	0	11.99	8.22	7.05	15	3.13
	AAEL025921	812.25	525	880.5	1018.75	503	855.5	357.5	484.25	165.42	322	131.5	387.5	1411.5	855	1016.5	998.75	1081	852.33	295	1078.5	1172	1514.5	1335	919.25	816.25	888.5	1495.67	834	918	1414.42	415	773	424	2263.75	285.5	1837	511.08	84.75	137.5	2907.75	2970.5	1559.25	2618.5	2603.25	3370	3485.67	2660.5
	AAEL025922	602	360	87	423	276	327	579	409	259	167	262	119	155	572	195	409	228	374	456	141	150	182	63	127	43	113	73	267	270	237	2	225	88	201	46	111	40	205	333	205	174	97	57	128	296	232	50
	AAEL025923	0	0	0	0	0.67	0	0	0	0	0	0	0.5	0	0.32	6.5	1.5	0	0	0	0	0	0	0	0	0.42	0	0	0.21	1	0	0	0.17	0	0	0	0	0	0	0	0	0	0	1.25	0	0	1	0
	AAEL025924	0	0	0	0	0	0	0	0	0	0	0	0	0	0	0	0	0	0	0	0	0	0	0	0	0	0	0	0	0	0	0	0	0	0	0	0	0	0	0	0	0	0	0	0	0	0	0
	AAEL025925	0	0	0	0	0	1	2	5	0	0	2	0	0	0	0	0	0	0	1	0	0	0	0	0	1	0	0	0	0	0	0	0	0	0	0	0	0	0	0	0	0	0	0	0	0	0	0
	AAEL025926	0	3	0	0	0	1	0	0	0	1	0	0	0	0	0	0	0	0	0	0	0	0	0	0	0	0	0	0	0	0.33	2	0	0	0	8	0	1	0	0	0	0	1	0	0	0	0	0
	AAEL025927	127	30.5	123	79	52.5	28	95.5	96.5	64.5	29.5	97.5	16.5	48.5	90.5	69	102	37	70	31.5	95	130.67	89	96.5	34	41.5	49.5	90.5	48.5	36.5	7	0	0	0	37	2.5	49.5	6	24.5	116	70	15.5	11.5	37.5	45	78	104	33
	AAEL025928	0	0	20.5	0	0	1	12.5	0.5	2	1.5	1.5	0	6.5	0	0	4.5	5	0	2.83	17	1.33	6.5	0	0	0	1.33	0	3	0	2.5	3	0	1.5	2	0	1	1	1	0.5	1	0.5	0	0	0	0	1	0.5
	AAEL025929	150	101	205	200	73	68	75	81	75	76	52	135	461	238	195	131	383	128	91	180	367	239	549	275	123	80	510	96	179	37	45	137	49	59	117	72	43	53	30	331	493	243	257	377	599	354	499
	AAEL025930	75.67	17	13.67	13.5	6	23	60	0	20	2	0.67	0	87.67	76.33	61.33	9	32	11	7	0	0	0	1	0	7	1.33	7	12	18.67	12.92	11	26.67	16	18.67	3	0.5	5	5	0	14	2	1	0	3	1	14	8.33
	AAEL025931	0	0	0	0	0	0	0	0	0	0	0	0	0	0	0	0	0	0	0	0	0	0	0	0	0	0	0	0	0	0	0	0	0	0	0	0	0	0	0	0	0	0	0	0	0	0	0
	AAEL025932	13.5	7.5	2.5	25.5	12.75	10.25	0	50.5	5.5	4.5	1	34	19.5	28	3.5	35.75	11.5	7	11	1	0	0.5	0	6.75	0.5	2.5	14.25	6.75	3.5	44	0	0	2.75	16.75	4.25	4	2.5	3	0	9	8.25	3.5	11.25	3	6.75	7	1.5
	AAEL025933	0	0	0	0	0	0	1.37	0	0	0	0	0	0	0	2	0	0	2	0.62	0	0	0	0	0	0	0	0.5	3	0	0	0	0	0	0	0	0	0	0.38	0	0	0	0	0	0	0	0	0.38
	AAEL025934	1	1.5	14	17	17.33	30.5	294.5	226	345.5	0	262.17	102.83	0	14	15	12	0	1	0	0	0	35	46	18.5	0	0	33	3	1.5	13.5	1.5	0	0	1	8	0	2	16.5	0	10.5	9.5	0	0	0	0	8	8.5
	AAEL025935	114	65.5	67.5	60	29	39.33	55	81.5	27.5	48	36.5	36.5	101.5	123	165.5	144.33	78	256	84	100.5	58	23.5	41.17	22.5	37.5	15.5	28	30	54.5	149	55.5	155	107	113.5	243	95.5	229.25	6	47	22.5	17	27.5	32	42	54	40.5	38
	AAEL025936	0	0	1	0	6	0	0	16	0	0	0	0	0	2	14	2	3	0	2	0	5	0	0	0.5	0	0	0	1	1	5	0	0	6	1	0	5	0	1	0	3	2	4	1	3.5	0.5	0	4
	AAEL025937	0	1	0	9	0	6	0	1	1	0	0	117	0	0	0	11	0.5	27	7	0	10	1.5	0	6	0	3	0	12	11	0	0	0	0	0	0	0	0	1	11	0	1	4	10	4	6	0	15
	AAEL025938	9	1.5	14	0	1	1	21.5	2.5	4	0.5	1.5	12	9	11	5.5	17	0	0.5	5.5	0	0	0	0	0	0	0.5	0	1	0	0.5	0.5	0	0	0	0	0.5	1	0	0	0	0	3	0	0.5	1.5	0.5	0
	AAEL025939	209.25	113.25	233	239.5	132	155.25	93.67	173	128.5	83	70	135.25	291.33	237.5	247.25	204	296	171.83	109.25	419.5	624	403.75	529	301	221.67	170.25	604.5	95.75	194.25	149.08	112	89.33	98	676	638.5	654.92	1007.75	57.75	67.75	369.25	367.92	260.5	338.75	299.25	409.75	438.58	300.25
	AAEL025940	0	0	0	0	0	0	0	0	0	0	0	0	0	0	0	0	0	0	0	0	0	0	0	0	0	0	0	0	0	0	0	0	0	0	0	0	0	0	0	0	0	0	0	0	0	0	0
	AAEL025941	0	0	0	0	0	0	0	0	0	0	0	0	0	0	0	0	0	0	2	0	0	0	0	0	0	0	0	0	0	0	0	28	0	0	0	0	0	0	0	0	0	0	0	0	0	0	0
	AAEL025942	113	46	95	27	18	12	0	0	1	14	1	27	69	27	0	31	58	38	70	0	13	25	25	8	13	25	16	6	3.5	71	9	54	15	20	5	16	0	0	0	17	29	7	25	0	4	44	3
	AAEL025943	3	0	0	0	0	0	0	0	0	0	0	0	0	0	0.33	0	0	0	0.33	0	0	0	0.5	0	0	0	0	0	0	0	0	0	1	0	0	0	0	0.83	0.67	1.33	0	0	0	0	0	0	0
	AAEL025944	9	0	0	0	0	0	0	1.5	0	0	0	0	0	0	0	0	0	0	0	0	1	0	1	0	0	0	0	0	0	0	0	0	0	0	0	0	0	0	0	1	0	0	0	0	0	0	0
	AAEL025945	232	285	43	271	61	162	7	7	11	4	1	4	85	45	97	14	27	12	6	50	3525	1263	396	45	2109	461	4304	60	185	3	2	16	37	3	0	9	6	5	1	3794	5975	4585	4389	5520	3423	8308	6416
	AAEL025946	0	0	0	0	0	0	0	0	0	0	0	0	0	0	0	0	0	0	0	0	0	0	0	0	0	0	0	0	0	3	0	0	0	0	0	0	0	0	0	0	0	0	0	0	0	0	0
	AAEL025947	18.17	36	51.75	27.25	24.25	62.25	4	87.5	3.75	25.67	9.5	17.25	5.25	0	0	1	0	0	0	46	28.25	0	1	3	7.5	1.5	5.75	23.5	31.5	0	0.25	0	0	0	0	0	0	8	26	2.5	61.92	27.92	17.17	4.42	1	9.5	4.83
	AAEL025948	1	0	1	1.67	0.83	0	2.42	3.5	0	1.5	0	0	0	0.83	1	3	2.08	2.5	0	3.67	0	0.83	0	1.17	0	0	1.83	2.33	0.5	2	0	2	0.5	0	0	0	0	1.5	7.75	0.5	4	0	0	1.83	0.83	0.5	1
	AAEL025949	1	0.33	2.67	1	0	0.33	1.33	1.33	2.33	0	1.83	8	1.5	2	1.5	1.33	1.5	3.83	0	0	1.67	0	3	2.33	1.5	1	0	0.5	1	1.33	0	3.33	1	0	0	0.67	1	2.83	1.5	0.33	0	0	0	0	0.33	0.33	0.5
	AAEL025950	0	0	0	0	0	0	0	0	0	0	0	0	0	0	0	0	0	0	0.87	0	0	0	0	0	0	0	0	0	0	0	0	0.88	0	0	0	0	0	0	0	0	0	0	0	0	0	0.38	0
	AAEL025951	0	0	0	0	0	0	0	0	0	0.7	0	0	0	0	0	0	0	0	0	0	0	0	0	0	0	0	0	0	1	0	0	0	0	0	0	0.5	0	0	0	0	0	0	0	0	0	0	0
	AAEL025952	0	0	0	0.5	0.33	0	0	0	0	0	0	0	0	0	0	0	0	0	0	0.5	0	0	0	0	0	0	0	0.5	0.5	0	0	0	0	0	0	0	0	0.5	0.5	0	0	0	0	0.33	0.83	0	0
	AAEL025953	0	0	2	1.5	3	0	0	0	0	0	0	0	0	0	0	0	2	0	0	0	0	4.5	0	0	0	0.5	0	0	3.5	0.5	0	0	6	0	3.5	1	0	0	14	0	0	0	0	0.5	3.5	0	3
	AAEL025954	2	0	1	2	0	0	0	0	0	0	0	0	0	3	0	1.5	1	0	0.5	0	0	0	0	0	0	0	0	0	0.25	1	0	0	0	1	0	0	0	0	0	0	0	0	1	0	0	0	0
	AAEL025955	0	5.5	0	0	1	0	10	0	0	0	0	5	0	0	0	0	0	0	0	0	0	0	0	0	0	0	0	0	0	0	0	0	0	0	0	1	0	0	0	0	0	0	0	0	0	0	0
	AAEL025956	0	0	0	0	0	0	0	0	0	0	0	0	0	0	0	0	0	0.5	0	0	0	0	0	0	0	0	0	0	0	0	0	0	0	0	0	0	0	0	0	0	0	0	0	0	0	0	0
	AAEL025957	0	0	0	0	0	0	0	0	0	0	0	0	0	0	0	0	0	0	0	0	0	0	0	0	0	0	0	0	0	0	0	0	0	0	0	0	0	0	0	0	0	0	0	0	0	0	0
	AAEL025958	0	4	20.5	0	0	2	6	12.5	8	0	0	0	0	0	1	30	0	0	5	0	0	0	0	0	0	0	0	0	2	0	0	0	0	0	0	0	1	0	0	0	0	0	0	0	0	0	0
	AAEL025959	0	0	0	0	4.5	3	0	0	0	0	0.5	0	0	0	0	1	0.5	1	0	0	4.5	0	0	0	0	4.5	0	5	0	0	4	0	0	2.5	0	1	3	0	0	2	3	0	0	0	0	0	0
	AAEL025960	0	0	0	0.4	0	0	0	0	0	0	0	2.39	0	0	0	0	0	0	0	0	0	0	0	0	0	0	0	0	0	0	0	0	0	0	0	0	0	0	0	0	0	0	0	0	0	0	0
	AAEL025961	0.5	23	4.5	15.17	9.5	8	0.5	0	3	1.5	0	0	0.5	0	0	28	12	16	12	23	111	52.5	23	23.5	56	37.5	35.5	17	7.5	0.5	7.5	0	0.5	0	0.5	9.5	1	0.5	0	44	39.5	30	52	39	25.5	30.5	71
	AAEL025962	2.07	0	0	0	0	0.33	0	0	0.25	0	2.58	0	0.6	0	0	2.27	0	3	1	0	4.83	0	0	0	0	0	0	0.67	0	0	0	0	0	0.33	0	0	0.5	0	0	0.5	0	0	0	0	0	0	0
	AAEL025963	0	0	0	0	0	0	0	0	0	0	0	0	0	0	0	0	0	0	0	0	0	0	0	0	0	0	0	0	0	0	0	0	0	0	0	0	0	0	0	0	0	0	0	0	0	0	0
	AAEL025964	0	6.5	28	1	1	6	15.33	23.5	5	0	5	0	0	0	0	11	14	0	4.5	0	4	0	1	0	1.5	3.5	13	8	0	2	7	0	0	0	6	3	7	1	0	1	2	2	0	1	5	4	3
	AAEL025965	101	43.5	161.5	180.83	90.25	176	71.5	13	49.5	45.5	49	62.45	182	147	208	198	286.67	110.14	47.08	281	103.5	204.5	88.5	52	47	83.5	135	124	150	73.5	0	119	80.7	93.83	14.5	84.75	24	12.5	8	133.5	98.5	51.5	74	110.5	180	139.5	95
	AAEL025966	3	11	18	8	23	12	2	1	36	13	22	0	79	62	0	75	20	24	34	39	2	0	0	0	0	4	0	23	52	17	21	3	50	15	16	8	14	28	21	19	2	10	7	11	10	5	26
	AAEL025967	0	4.88	4.12	0.5	0	0	17.25	0	5.75	2.42	0	1.25	21.9	0	0	12	0	2	9.85	0	0	0	0	4	1.4	0	0	2.79	6.17	0.55	0.4	1.65	0.1	3.1	0.95	2.05	0.42	3.75	10.05	3.05	0.1	0	0	0	5.44	1.35	0.1
	AAEL025968	12.33	5.67	4	3.33	3.17	4.5	27.83	1	3.5	1	0.5	0	11.83	0	0.5	8	19.83	3	5.33	3.25	10.33	9.33	4.33	0	1	0	4.33	4.17	0	5	1.33	6	0	0.33	0	3.83	3	0.67	3.83	0.5	3.83	5.5	1	2	12.33	6	3
	AAEL025969	0	0	0	27	15	13	0	128	16	15	23	38	40	81	0	5	21	2	32	38	98	3	0	9	4	3	0	27	25	29	0	0	1	11	0	32	6	2	0	23	0	17	0	15	15	17	10
	AAEL025970	0	0	0	1	0	0	0	0	0	0	0	0	0	0	0	0	0	0	4	0	0	0	0	0	0	0	0	0	0	0	0	0	0	4	0	0	0	0	0	0	0	0	0	0	0	0	0
	AAEL025971	1	3	1	3	4	6	0	0	1	3	7	21	4	0	1	0	0	4	1	0	1	0	4.33	0	4	0	10	3	8	3	5	14	1	4	5	7	15	0	0	3	2	3	2	2	0	5	2
	AAEL025972	0	0	0	0	0	0.33	0	0	0	0	0	0	0	0	0	0	0	0	0	0	0	0	0	0	0	0	0	0	0	0	0	0	0	0	0	0	0	0	0	0	0	0	0	0	0	0	0
	AAEL025973	0	0	17	0	1	0	0	0	0	0	0	0	0	0	0	15	0	3	0	0	2	0	0	0	0	1	0	1	1	11	2	0	0	2	5	0	0	1	0	0	0	0	0	0	0	0	0
	AAEL025974	3	0	1	0.5	0	1	8	1	1.5	0	0.5	2.5	0	0	2	0	1	1.5	3	2	0.5	0	2.5	0	0.5	1	0.5	0	3	0	0	0	3	1	2	1	2	0	0.5	0.5	1	1.5	0	0	1.5	0	0
	AAEL025975	5	0	0	4.5	4	0	0	0.5	0	1	0	47	3	12	13	2	4	0	1001.5	2.5	0.5	0	0	1.5	0	0	0	2.5	4.5	5.5	8	2	6	0.5	4.5	0.5	0.5	0.5	0.5	0	0.5	0	0	0.5	0	1.5	0
	AAEL025976	158	109	71	140	89	111	99	97	94	37	64	216	278	127	102	186	83	133	160	231	105	75	12	30	44	27	52	108	145	332	14	206	158.5	136	19	143	42	53	160	109	125	45	49	125	161	61	114
	AAEL025977	109	182	204	72	49	71	1214	608	546	400	688	1182	53	18	113	138	86	251	78.5	213	129	90	30	19	28	168	203	75	73	216	125	420	163	281	27	130	26	450	664	122	176	104	169	93	77	87	75
	AAEL025978	0	0	0	0	0	0	0	3.25	0	0	0	0	0	0	0	0	0	0	0	0	0	0	0	0	0	0	0	0	0	0	0	0	0	0	0	0	0	0	0	0	0	0	0	0	0	0	0
	AAEL025979	209	189	290	183	118.5	195	44.5	1	18.5	14.5	37.5	51.5	282.5	235	290.5	109.5	283	213.5	39.5	207.5	327.5	214	374	99.5	178	85.5	351.5	83	153	139	86.5	33.5	54	78.5	141.5	138.5	135	19	78.5	132	107	125.5	124.5	159	255.5	213	90.5
	AAEL025980	0	0	0	0	1	0	0	0	0	0	0	0	0	0	0	0	0	0	0	0	0	0	0	0	0	0	0	0	0	0	0	0	0	0	0	0	0	0	0	0	0	0	0	2	0	0	0
	AAEL025981	0.25	0	0	3.04	0.75	0.22	0	0.6	0.27	0.17	0.91	2.26	2.83	1.71	0.48	2.1	0.54	0.12	1.74	3.33	0.34	0	0	1.36	0	0.81	0.12	1.64	0.8	0	0.29	0	0	1.96	0.36	0	0	0	0	0.65	2.43	0.25	0.48	3.27	0.5	0.5	2.25
	AAEL025982	7.5	61.5	106	44.5	25.5	27.5	62	38.5	5	20.5	21	0	80	16	30.5	26.5	48.33	13.5	40.5	27	29	30	20.5	1.5	0	3	22.5	23.5	24.5	32	0	11.5	26	34	56	38	31	3.5	0	12.5	11	7	7	4	8	19.5	3
	AAEL025983	33	50.5	109.5	75	35.75	153	118	238.5	69.75	69.5	37.5	96	240.5	73.5	63	171	119.5	92.75	103.5	82.75	68.5	32.25	84.5	40	21	26.5	59.25	56	68.5	79.5	21.5	57.5	51.5	84.75	72.5	56.75	75.25	47.5	70	50.5	66.25	24	43.75	53	50.25	111	40.5
	AAEL025984	20	0.5	20	9.5	7	13.5	9	29.5	11.5	18	10	21.83	3.5	6.5	3.5	24	12.5	16	10.5	8	16	4.5	5.5	10	5	11	17	8	14	6.5	7.5	11	2	12.5	10	6	7	3	28.5	6	8.5	11	9.5	6.5	12	8.5	11
	AAEL025985	0	0	0	0	0	0	0	0	0	0	0	0	0	0	0	0	0	0	0.5	0	0	0	0	0	0	0	0	0	0	0	0	0	0	0	0	0	0	0	0	0	0	0	0	0	0	0	0
	AAEL025986	5.5	1	6.5	16.5	4	9	18.5	5	1	6.5	3.5	48	9.5	36	16.5	8.5	21	34	2	24.5	4.5	1	10.5	15.25	6	9	28.5	14.5	16	0	0	0	8.5	2	2	15.5	3.5	0.5	5	11.5	2	6.5	5	2.5	10.5	8	0
	AAEL025987	0	0	0	0	1	0	0	0	0	2	0	0	0	0	0	2	0	1.5	2	0	3.5	0	0	0	0	0	0.5	1	0	0.5	0	0	4	0	3.5	1	2	0.5	0	2	0	0	0	2	0	0	0
	AAEL025988	0	0	41.5	1	1.5	1	0	0	0	0	0	0	0	0	0	17.5	0	0	0	0.5	0	0	0	0	0	0	3.5	4.5	1	27.5	0	0	0	8	0	0	0	0	0	4	0	0	0.5	0	0	0	0
	AAEL025989	0	0	0	0	0	0	0	0	0	0	0	0	0	0	0	0	0	0	0	0	0	0	0	0	0	0	0	0	0	0	0	0	0	0	0	0	0	0	0	0	0	0	0	0	0	0	0
	AAEL025990	0	18	58	55	35	9	0	2	3	0	1	0	79	0	1	23	78	24	34	136	0	0	0	11	7	15	18	33	25	2	1	0	0	1	3	1	0	5	0	18	18	1	5	0	15	6	0
	AAEL025991	0	0	0	1	0	0	2	0	0	0	0	0	0	0	10	4	2	2	2	0	0	0	0	0	2	1	0	1	0	6	0	0	0	0	0	0	0	0	0	0	3	0	0	8	2	0	0
	AAEL025992	0	0	0	0	0	0	0	0	0	0	0	0	0	0	0	0	0	0	0	0	0	0	0	0	0	0	0	0	0	0	0	0	0	0	0	0	0	0	0	0	0	0	0	0	0	0	0
	AAEL025993	185	211	281	248	121	78	912	1512	702	372	556	500	818	457	229	573	334	222	79	141	1803	1504	1949	811	917	549	925	143	189	158	124	151	36	415	61	330	116	284	334	1274	2868	1039	1097	841	1651	2990	2039
	AAEL025994	0	0.5	0	0	0	0	3	2	0	0	0	3	0	39	1	6	0	0	7.5	0	0	0	0	0	0	0	0	0	0	0	0	0	0	0	0	0	0.5	0	0	0	0	0	0	0	0	0	0
	AAEL025995	59	120	140	26	17	94	181	283	64	60	130	173	117	183	275	180	78	40	514	39	12	2	0	7	16	5	0	21	40	10008	2924	6191	5337	9963	10059	6926	10024	11	24	11	9	10	15	8	13	7	9
	AAEL025996	19.94	8.95	6.6	10.85	7.27	5.05	5.47	4.52	5.35	3.47	2.87	8.65	21.71	8.93	41.97	14.92	42.2	6.97	6.85	4.87	12.82	0.45	4.16	3.2	6.93	1.25	5.5	13.1	11.53	36.26	0.2	17.73	11.2	16.13	14.77	10.4	18.59	1.2	0.82	6.6	8.22	4.65	2.52	6	7.68	9.43	5.2
	AAEL025997	0	0	0	0	0	0	0	0	0	0	0	0	0	0	0.5	0	0	0	3	0	0	1.5	0	0	0	0	0	0	0	0	1.5	0	0	0	0	0	0	0	0	0	0	0	0	0	0	0.58	0
	AAEL025998	0	0	0	0	2.5	0	0	10	5.5	0	0.5	0	0	2	0	10	0	1	2	8	0	0	0	0	3.5	0.5	2	6.5	1.5	0	6	0	0	8	0	0	0	3.5	0	3	5	4	0	0	1	1.5	0
	AAEL025999	203	131.5	96.5	100	146.33	91.5	133	83.5	58	61	47.5	91.5	108.5	119.5	150.33	162	262.5	103.5	82.5	138	881.5	424.33	396.5	169.5	501	56.5	1333.17	135	165	213	134.33	162	136	494.5	1245.33	542	1052	30	41	517	390	327.83	374.17	297.5	600	538	225.83
	AAEL026000	0	0	0	0	0	0	0	0	5	8	2	0	0	0	0	0	0	3	0	0	0	0	0	0	7	0	6	0	0	0	12	0	0	13	7	0	2	12	0	14	24	18	23	15	17	38	23
	AAEL026001	0.5	0	1.5	0	0.11	0	2	0.67	0	0	0.75	0.88	1.25	0.5	0	0	0	0	0.5	1.75	1.25	0	0	0	0	0.5	0	0	0.22	0.75	0	0	0.75	0.5	0	0	0	1	1.25	0.92	0	0	0.5	0.75	1.5	0.5	0.5
	AAEL026002	9.5	0	0	3.5	4	12	0	8.5	0.5	2.5	0	10	0	15.5	0	1	5	15	0	0	27	10	0	2	5	0	20.5	0.5	1	11.5	0	0	6.5	10.5	17	0	2.5	0	0	0	8.5	5.5	3	3.5	9	4	2
	AAEL026003	0	0	0	0	0	0	0	0	0	0	0	0.79	0	0	0	0	0	0	0	0	0	0	0	0	0	0	0	0	0	0	0	0	0	0	0	0	0	0	0	0	0	0	0	0	0	0	0
	AAEL026004	0	0	0	9	1	2	0	0	0	0	0	0	37	0	0	0	6	6	4	17	0	3	0	0	0	0	0	3	3	0	0	0	0	0	0	0	0	0	0	0	0	0	1	0	2	0	0
	AAEL026005	0	0	0	0	0	24	0	0	0	0	0	0	0	0	0	0	0	0	0	0	0	0	0	0	0	0	0	0	0	0	2	1	0	0	0	0	0	0	0	0	0	0	0	0	0	0	0
	AAEL026006	0	0	0	0	2	0	1.5	0	2	0	0	0	1	0	0	0	1.5	0	0	0	0	0	0	1	0	0	0.83	0	0.33	1.5	3	0	1.17	3	0	5	1.5	0.5	0	0	0.67	0	0	0.83	0	3	0
	AAEL026007	0	0.2	0	0.5	0	0	8.35	0	0	0	0	0	0	0	0	0.33	0	0.75	0.2	0	0	0	0	0	0.5	0	0	0	0	2.62	0	0	4.42	0	0	0	0	0	0	0	0.58	0	0	0.25	0	1.3	0
	AAEL026008	2165	1543	844.5	2637	1990	1396	36	109	51	97	23	321.5	158	159	228	141	284.5	157	4387	393	401	298	810	315.5	186.5	80	437	1551	746	2458	751	370	1233	373	1080	418	586	28	92.5	271.5	659	440.5	495	288	517	365.5	807
	AAEL026009	0	0	0	0	0	0	0	0	0	0	0	0	0	0	0	0	0	0	0	0	0	0	0	0	0	0	0	0	0	0	0	0	0	0	0	0	0	0	0	0	0	0	0	0	0	0	0
	AAEL026010	13	1	0	13	7	25	16	0	3	6	0	0	1	15	13	14	8	10	3	0	0	0	4	0	1	3	1	2	16	10	6	5	1	0	15	4	4	0	3	23	9	3	1	1	4	28	14
	AAEL026011	0	1	0	6	15	2	3	0	7	1	0	2	1	0	1	1	2	2	1	1	1480	1029	1552	574	889.5	448	1142	1	0	3	1	2	1	1	1	1	2	2	0	140	659	471	614	408	366	236	655
	AAEL026012	5	0	0	3	4.5	6	1.5	0	6.5	3	8	0	18.5	0	0	4	4	6.5	0	51	3	0	15.5	0.5	2	4.5	0	8	6.5	0	0	0	0	0.5	0	4	5	1	0	2	1.5	0	0.5	10	0	0.5	0
	AAEL026013	6	0	52	13	7	9	58	109	11	8	3	53	34	46	17	16	14	15	16	2	1	14	10	1	3	4	9	17	5	4	0	0	1	17	79	32	51	2	21	0	4	1	0	11	13	20	12
	AAEL026014	0	0	0	0	0	0	0	0	0	0	0	0	0	0	0	0	0	0	0	0	0	0	0	0	0	0	0	0	0	1	0	0	0	0	0	0	0	0	0	0	0	0	0	0	0.5	0	0
	AAEL026015	0.25	0	0	0	0.5	0	0	0	1	1	0	0	0	0	0	0	1	2.5	0.75	0	5	0	0	0.75	0.5	1	1	1.25	1	0	0	0	0	0	0	0	0	0	0	0	0	1.25	0.5	0	4	0.5	1.5
	AAEL026016	7	0	0	0	19	0	0	0	0	0	0	0	0	0	0	0	0	0	0	0	5	0	35	12	0	22	16	1	1	0	0	1	0	0	0	0	0	0	0	0	27	16	5	0	0	4	41
	AAEL026017	0	1.33	0	0	0	0	0.4	0.64	0	0	0	0	0	0	0	0.32	0	0.4	0	0	0	0	0	0	0	0	0	0	0	0	0	0	0	0	0	0	0	0	0	0	0.2	0	0.2	0	0	0	0
	AAEL026018	176	242	125	172	161	98	774	930.5	545	243.5	503	651	266	217	156.5	415	255	345	221.5	264	26	40	123	77	7	38	43.5	128	130	296.5	77	388	47	303	85	270	181.5	328	377	59	78	26	85	105	138.5	55	39
	AAEL026019	0	0	0	6.5	0	0	0	0	0	0	0	0	0	0	0	0	0	0	0	0	0	0	0	0	0	0	0	4	0	0	0	0	0	0	0	0	0	0	1	3	0	0	0	0	0	0	0
	AAEL026020	0	0	0	0	0	0	0	0	0	0	0	0	0	0	0	0	0	0	0	0	0	0	0	0	0	0	0	0	0.33	0	0	0	0	0	0	0	0	0	0	0	0	0	0	0	0	0	0
	AAEL026021	0	2	0	0	0	0	0	0	0	0	0	0	0	0	0	0	0	0	0	0	0	0	0	0	0	0	0	0	0	0	0	0	0	0	0	0	0	0	0	0	0	0	0	0	0	0	0
	AAEL026022	64	24.5	23.5	24	9	74.5	138	11.5	3	15.5	21	14.5	61	57	11	79	50	22	25	12	24.7	15.5	61	22	17	17	5	32.5	37.33	18	21	4.5	15	25	2	14	3.5	12	38.5	34	23	16.5	17	36.5	52.25	19.5	18
	AAEL026023	24	51	42	11	17	11	1	17	8	5	10	4	59	113	121	35	51	40	5	43	5756	2666	4912	2979	2278.5	552	6737	21	25	132	30	140	81	30	242	57	61	7	6	2238	4317	2583	2857	2268	1615	2791	4542
	AAEL026024	0	0	0	3.25	0	0	0	0	0	0.5	0	0	0	2.1	0	0	0	0.88	1	0	0	1.83	0	0	0	0	0	0	0	0	0	0	0	0	0	0	0	0	0	0	0	0	0	0	0	0	0
	AAEL026025	0.25	4.52	10.68	0.5	2.06	4.72	0	0	0.06	0.25	2.5	0	41.17	27.44	21.98	62.54	24.1	5.69	64.82	1.94	0	0	0	0	0	0	0	1.39	2.53	0	0	0	0	0.19	1	0	0	0.21	0.21	0	0	0	0	0.25	0	0	0
	AAEL026026	0.17	0	0	0.21	0.54	1.28	0	0	0	0	0	0	0.25	0.11	0	0	1.12	0.28	1.39	0.71	0.11	0	0.3	0	0.33	1	0.26	0.22	0.73	0.94	1.04	0	0	0.15	0	0	0	0	0.17	0	0.33	0.36	0	0	0.92	2.22	0.25
	AAEL026027	34	2	142	47	21	107	139	230	200	134	141	203	78	816	242	1294.5	46	853.5	1164	66	67	21	1102	400	69	8	58	46	33	24	34	138	115	43	54	47	70	95	107	53	157	50	106	62	79	107	112
	AAEL026028	31.5	39.5	65	61.5	29.5	20	38	15	38.5	31	106.5	1	90.5	1	50.5	126	55	53	67.5	131	55	77.5	51.5	23.5	8	34	20.5	36	56	32	24.5	50.5	45	52	33	37.5	43.5	13	84	25	72	19.5	39.5	18	81	69.5	33.5
	AAEL026029	0	0	0	1	2	0	0	0	0	0	0	0	0	0	0	6	0	0	8	0	0	0	0	6	0	0	0	0	5	0	0	0	0	0	0	0	1	0	0	0	1	0	0	0	9	0	1
	AAEL026030	0	0	0	6	0	0	0	0	0	0	0	0	0.75	0	0	9	0.5	0	1.5	2.5	0	0	0	0	0	0	0	0	0	0	0	0	0	0	0	0	0	0	0	1	0	0	0	0	0	0	0
	AAEL026031	4.5	0	0	12	5	0	0	16	6	12.5	0	0	0	0	0	33.5	23	16	19	0	0	8	151	0	18	24.5	10	10	5	0	0	54.5	27	4	0	0	3	3	19.5	10	22.5	0	16	7.5	5	0	6
	AAEL026032	0	0	0	0	0	0	0	0	0	0	0	0	0	0	0	0	0	0	0	0	0	0	0	0	0	0	0	0	0	0	0	0	0	0	0	0	0	0	0	0	0	0	0	0	0	0	0
	AAEL026033	0	0	0	0	0	0	0	0	0	0	0	0	0	0	0	0	0	0	0	0	0	0	0	0	0	0	0	0	0	0	0	0	0	0	0	0	0	0	0	0	0	0	0	0	0	0	0
	AAEL026034	0	0	0	1	0.2	0	0	1.67	0	1.33	1	0	0.25	0	0	3.25	0	4.83	0	0	6.83	0	0	0	0	7.67	0	0	0	0	0	0	0	0	0	0	0	0	0	5.33	0	0.33	0	1	0.5	0	0
	AAEL026035	0	0	1.82	0	0	0	74.09	56.67	2	0	0.58	1	0	0	21.2	0	0	0	2	0	0	20	0	0	0	0	0	0	0	0	0.33	1.75	0.17	0	0	0	0	0	0	0	0	0	0	0	5.62	0	0
	AAEL026036	0	0	0	0	0	1.33	0	0	0	0	0	0	0	0	0	0	0	0	0	0	0	0	0	0	0	0	0	0	0	0.2	0	0	0	0	0	0	0	0	0	0	0	0	0	0	0	0	0
	AAEL026037	18	0	0	4	0	0	0	9	0	16	0	0	3	0	5	0	7	30	0	31	0	12	0	0	0	0	19	3	0	0	0	0	0	3	11	0	0	0	13	32	0	8	1	1	4	54	24
	AAEL026038	1	0	0	2	2	1	0	0	3	14	0	0	0	0	2	1	0	0	2	0	0	2	0	0	1	2	1	1	0	12	2	0	0	2	0	4	2	4	20	0	10	0	0	0	0	0	0
	AAEL026039	0	2	0	14	11	20.5	2	0	0	0	0	19	0	1	0	19	27.5	3	19	49.5	0	0	34	0	0	0	7	1	11	41	0	0	0	0	0	0	1	5	1	8.5	0	1	0	0	8	20.5	0
	AAEL026040	89.5	131	126.5	141	63.5	214.5	73.5	59	150	88	76.5	59.5	126.5	101.5	204.5	168	182.5	104	85.5	229.5	232.5	79.5	1	55	28	65	43	75.5	111	31.5	71	10.5	117.5	74.5	26	116.5	57	61.5	99.5	52.5	86.5	82.5	86	93	114.5	128.5	78.5
	AAEL026041	0	31.67	0	32	9	0.5	58.5	6	18.5	6.5	0	0	0	47	29.5	19.5	15	51.5	5	92.17	38.5	45.83	11.5	5	0	9	19	13.33	16.5	0	0	0	20	1	1.5	0	10	5	0	9.5	13.67	0	14	3.5	23	8	23
	AAEL026042	6.75	2	11.5	0.5	0	9.5	4	23.25	5.25	0	7.5	8.5	0	0	0.5	5.75	0.5	1	5	0.5	0.5	0	0.5	0.75	1.75	1.5	0	0.5	0	2.25	0	0	0	1.25	0	0.5	0.25	1.75	0	0.25	2.75	1.25	1.5	0.25	4	1	0.5
	AAEL026043	0	66	0	25	2	0	120	45	43	23	35	1	0	17	3	0	2	14	0	74	0	1	0	0	0	16	15	8	3	70	1	8	35	1	4	32	2	16	0	19	22	4	18	5	2	0	14
	AAEL026044	657	454	677	690	411	432	128	89	103	129	82	123	458	418	609	327	572	296	94	362	39623	12818	43971	18988	13810	3489	40523	320	394	275	546	343	575	254	997	241	537	41	40	8075	27086	17048	17846	9935	9144	15252	24869
	AAEL026045	0	9	8.5	13	1	2	93	52.5	19	28.5	36	1	0	2	10.5	14	2	1.5	7.5	0	0	0	3.5	2.5	0	0	0	4.5	4.5	5	13.83	0	4	6.5	4.5	8	9	20	36	0	0	6.5	2.5	0	17	0	3.5
	AAEL026046	0	7	0	0	0	0	0	1	0	0	0	0	0	0	0	7	0	0	0	0	0	0	0	0	0	0	0	0	0	0	0	0	0	0	0	0	0	0	0	0	0	0	0	0	0	0	0
	AAEL026047	0	0	3.5	0	0	0.5	0.5	0	0	0	0	0	0	0	0	0.5	0	0	0	0	0	0	0	0	0	0	0.5	2.5	0	0	0	0	0	4	0	1	0	0	0	0	0	0	0	0	0	0.5	0
	AAEL026048	0	0	0.45	0	0	0	0	0	0.33	0.5	0	0	0	0	0	0	0.14	0	0	0	0	0	0	0	0	0	0.4	0	0	0	0	0	0	0	0	0	1.63	0	0	0	0.14	0	0	1.5	0	0	0
	AAEL026049	0	0	0	0	0	0	0	0	1.67	0	0	0	0	0	0	0	0	0	0	0	0	0	0	0	0	0	0	0	0	0	0	0	0	0	0	0	0	0	0	0	0	0.33	0.67	0	0	0	0
	AAEL026050	0	11.53	0.5	0	0	0	0.7	0	0	0	0	0	0.2	0	6.39	0	0	0.42	0.17	0.45	0	0	0	0	0	0	0	0.15	0.75	0	0	0	0	0	0	0	0	0	0.21	0.5	0.5	0	0	0	7.12	0	2.05
	AAEL026051	0	6.83	1.61	4.91	0.58	0.96	0	0.5	2.9	0.87	0.83	0	3.19	2.69	3.23	1.54	1.1	0.95	1.77	0.47	44.76	11.51	11.35	4.97	15.87	26.67	78.71	2.11	1.94	0	3.68	6.55	3.32	10.05	6.48	3.6	3.93	4.07	4.1	7.04	9.65	9.12	4.8	1.67	5.49	13.6	19.24
	AAEL026052	28	0	11.83	8.5	10.5	13.33	133.33	181.33	132.5	64.17	20.83	143.67	0	0.5	6	19.33	9.83	33.5	62.5	7	0	0	0	3.5	3	1	0	21	6.67	0.5	10.33	26.17	5.83	24.83	1	22.5	8.83	32.83	68.67	2	0	2.5	1	0	0	0	0
	AAEL026053	0	0	15.25	7.75	7	4.75	14.58	26.5	8.5	0.5	7.75	0	37.5	22	29.75	18	20	13.25	9.5	11.75	7.5	7.5	0.5	0.5	11.67	10.25	13.75	12	9.75	18.25	5	0	4.5	12.5	1.25	4.75	1.83	2.75	9.75	6.5	7.25	7.5	5.75	8.25	0.25	8.58	13.25
	AAEL026054	0	0	0.5	1.67	0.5	7.17	0	7.17	0	0	1	0	0	7	0	1	0	0.67	9.75	0.5	0	0	0	0	0	1.5	0	1.5	0	0	1	0	0	27.17	0.5	1.5	0	1.5	0	0.5	0	0	6.83	0	1	0	4
	AAEL026055	45	12	86.17	19.5	21.5	12	11.5	65.5	2.5	8	6	51.5	0	0	9.5	24.42	30	19.5	31.75	11	37	14	2	2	7	15.5	46	19.5	30	36.5	3	54	3.5	24.5	5	30.5	12	1	2	11	8	15	19.75	4.5	38.5	16.5	11
	AAEL026056	38.5	11	29	41.33	11.5	26.5	51.17	29.5	21.5	17.33	16	45	19.33	51.33	14.5	104.67	26	71.5	54	38	41	18.67	54	11	11.5	24.33	51.5	8.5	27	25.83	32	23	19	8.33	9.5	11	14.5	7	11.5	15.5	12	15	14.33	20	26.5	16.5	14.83
	AAEL026057	5	0	0	0	0	0	60	0	23	9	21	0	0	8	0	0	0	1	0	10	0	0	0	0	0	0	0	0	0	43	5	29	0	14	43	45	18	10	11	0	0	0	0	2	0	0	0
	AAEL026058	0	0	2	0	0	2	0	0	0	0	0	4.5	0	0	0	1	0	7	5	0	0	0	4.83	2.67	0	0.5	0	0.5	0	1	0	0	3	0	0	1	14.25	0	1	0	2.17	1.5	0	0	0	2	0
	AAEL026059	0	0	0	0	0	0	0	2	0	0	0	0	0	0	0	0	0	0	0	0	0	0	0	0	0.5	0	3.5	3	3	0	0	0	0	0	0	0	1	0	0	3	0	0	0	0	0	0	5
	AAEL026060	0	0	0	10	28	17	0	127	42	14	11	0	69	17	0	165	26	130	31	2	0	22	101	14.5	15	6	0	22	31	102.5	0	5	23	47	2	0	0	24	54	31	37	9	21	3	0	17	32
	AAEL026061	0	0	0	0	0	0	0	0	0	0	0	0	0	0	0	0	0	0	0	0	0	0	0	0	0	0	0	0	0	0	0	0	0	0	0	0	0	0	0	0	0	0	0	0	0	0	0
	AAEL026062	0	0	1.5	14.5	5	2.5	9	0	1	0.5	8	14	2.5	1	1	6	15	0	7	0.5	0	0	0	5.5	7	0	0	3	0	7	7.5	8.5	18.5	9	19	11.5	15.5	0.5	4	11	0	3	0	24.5	0	15.5	0
	AAEL026063	0	0	0	0	0	0	0	0	0	0	0	0	0	0	0	0	0	0	0	0	0	0	0	0	0	0	0	0	0	0	0	0	0	0	0	0	0	0	0	0	0	0	0	0	0	0	0
	AAEL026064	0	0	0	0	0	0	0	0	0	0	0	0	0	0	0	0	0	0	0	0	0	0	0	0	0	0	0.17	0	0	0	0	0	0	0	0	0	0	0	0	1.5	0	0	0	0	0	0	0
	AAEL026065	0.5	0	0	8.5	4	0	19.25	0	1.5	0	0	7.5	0	10.42	0	0.5	0	0	30.25	13.5	0	0	0	0	3.5	2.5	14.5	10	0	0	0	0	2	1.75	0	0	0.5	0	0	0	0	0	12	0.25	11.5	7.75	2
	AAEL026066	0.5	0.5	0.5	1	2	4	61	15	5.5	0	11.17	27.67	0	0	0.5	17	0	0.5	21	0	0	0	0	0	0	0	0	0	2	1	0	0	0	0	0.5	0	0.5	0.5	0	0	0	0	0	0	0	0	0
	AAEL026067	16.5	8	13	19	9	13.5	9.5	10	11.5	3.5	3	10.5	21.5	21	43.5	18.75	33.5	18.5	6.5	10.5	40	11	13.5	9	5	4	14	15	17.5	10	13	28.25	18.5	17	44	35	60	3	1.5	16	18	13.5	9	6	22	16.33	16.5
	AAEL026068	0	0	1	0	0	0	0	0	0	0	0	0	0	0	0	0	0	0	0	0	0	0	0	0	0	0	0	0	0	0	0	0	0	0	0	0	0	0	0	0	0	0	0	0	4.5	0	0
	AAEL026069	80	101	94	165	80	137	238	73	174	44	114	242	97	13	66	383	209	354	89	252	393	497	644	414	230	424	603	141	130	908	139	860	538	524	210	289	165	51	68	479	586	453	587	444	389	630	432
	AAEL026070	0	0	0	0	4	0	0	0	9	0	0	0	0	0	0	0	0	0	1	0	0	1	0	0	0	0	4	0	0	2	0	0	0	0	0	0	2	0	0	0	4	0	0	0	0	3	3
	AAEL026071	0	0	0	0	0	0	0	0	0	0	0	0	0	0	0	0	0	0	0	0	0	0	0	0	0	0	0	0	0	0	0	0	0	0	0	0	0	0	0	0	0	0	0	0	0	0	0
	AAEL026072	11.5	0	0.5	0.5	0	6.5	0.5	14.5	0	0	0	0	0	6.5	0	4	0	0	0	0	0	0	0	0	0	0	0	0	0	0	0.5	0	0	1	0.5	0.5	0.5	1	0	0	0	0	0	0	0	0	0
	AAEL026073	0	3.42	3.17	3.17	4	1.33	0	0.5	1.33	0	2.5	0	3.33	4.07	6.08	5.5	1.5	2.17	0.33	0.5	0	1.83	0	1.17	2.62	1.5	6.08	2.08	1.5	0	0	0	0	2.08	7.08	1.5	5.42	1.83	0	3.17	0	0.33	0.5	0.67	1.08	0.5	0
	AAEL026074	51	3	0	0	4	11	0	0	6	0	37	0	0	6	0	0	0	1	6	1	0	0	0	0	0	0	0	1	5	0	0	0	0	0	0	0	0	0	6	0	0	0	0	0	0	0	0
	AAEL026075	185	44	144	81	140	112	211	255	123	90	90	187	104	154	64	260	189	203	131	38	86	96	73	68	25	111	214	160	116	160	112	60	173	139	14	148	40	148	365	96	130	91	74	102	144	68	72
	AAEL026076	0.67	0	0	0	0	0	0	0	0	0	0	0	0	0	0	0	0	0	1	0	0	0	0	0	0	0	0	0	0	0	0	0	0	0	0	0	0	0	0	0	0	0	0	0	0	0	0
	AAEL026077	0	0	35.5	11.5	7.5	0	0	10	2	6.5	6.5	2	3	0	0	14.5	3	14	11	0	19.5	0	0	1.5	10.5	6.5	7	5.5	7.5	10.5	0	0	17	0	0	1	0.5	2.5	2	7	0.5	5.5	2.5	2.5	4	10	0
	AAEL026078	0	0	0	0	0	0	0	0	0	0	0	0	0	0	0	0	0	0	0	0	0	0	0	0	0	0	0	0	0	0	0	0	0	0	0	0	0	0	0	0	0	0	0	0	0	0	0
	AAEL026079	25.96	6.42	12.53	9.13	6.95	0.25	61.16	13.74	39.71	10.1	15.88	14.8	14.81	20.46	32.87	27.58	36.62	2.25	22.43	9.65	10.68	12.73	10.37	4.08	2	2.33	12.45	32.47	8.53	28.28	6.78	0.2	3.53	3.62	2.5	11.43	4.11	8.42	0.5	6.5	7.43	10.03	4.75	5.05	8.95	8.25	5.33
	AAEL026080	0	0	0	1	0	0	39	0	6	3	24	1	0	49	23	10	1	2194	1516	6	1	0	0	0	0	0	0	2	1	0	1	0	0	0	0	2	1	10	1	0	0	0	0	0	0	0	0
	AAEL026081	0	0	0	0	0	0	0	0	0	0	0	0	0	0	0	0	0	0	0	0	0	0	0	0	0	0	0	0	0	0	0	0	0	0	0	0	0.44	0	0	0	0	0	0	0	0	0	0
	AAEL026082	0	0	0.5	0	0	1.72	5.61	0	0	0	0	0	0	3.47	0	0	0	0.81	0.75	0	0	0	0	0.2	0	0	0	0	0.2	3.88	0	0	0	0	0	0	0	0	0	0	0	0	0	0.83	0.5	0	0
	AAEL026083	0	0	0	0	0.33	0	0	0	0	0	0	0	0	0	0	0	0	0	0	0	7	13.83	32.83	3.33	0	0	0	0	0	0	0	0	0	0	0	0	0	0	0	3.67	0	0	39.25	51.5	4.17	0	0
	AAEL026084	2.5	0	0	0	0	0	0	0	0	0	0	0	0	0	2	0.5	0	0	0	0	0	0	2.5	0	0	0	0.5	0	0	0	0	0	0	1	1	1	1	0	1	0	0	0	0	0	0.43	0	0
	AAEL026085	0	13	0	2	0	11	0	0	4	27	3	28	0	0	0	0	0	0	0	11	0	0	0	0	0	0	7	0	0	137	45	21	33	12	30	18	23	1	7	0	3	6	0	4	0	0	0
	AAEL026086	0	0	0	0	0.4	1	0	0	0	0	0	0	0	0.5	0	2.75	0	2.08	0.75	0	0	0.5	0	0	0	0	0	0	0	0.38	0	0	0	0	0	0	0	2.33	0	0	0	0	0	0	0	0	0.33
	AAEL026087	0	0	0	0.5	0	0	2.5	0	12	3.5	0	20	2	0.5	0	0	0	7.5	1.5	0	0	0	0	0.5	0.5	0	0	0.5	2	13	17.5	0	7.5	2870.67	1590.5	2985.83	2151.83	18	7	1	0	0	0	0.5	0	0	0
	AAEL026088	144	126	65	81	59	119	332	1056	374	425	462	309	83	128	100	211	58	162	92	69	166	117	172	98	127	49	127	95	72	176	113	189	70	91	37	101	82	147	121	65	94	23	99	218	238	118	15
	AAEL026089	26	33.5	66	17.5	4.5	39	49.5	9	28	21.5	23.5	16.5	41.5	123.5	59.5	50.5	38.5	119.5	44	105.5	39.83	6.5	78	44	13	58	65	7	28.5	18.5	11	28.5	11	59.5	45	122	198.5	7	21	4.5	15.5	14	54	98	51.5	29.5	66
	AAEL026090	0	0	0	0	0	0	0	0	0	0	0	0	0	0	0	0	0	0	0	0	0	0	0	0	0	0	0	0	0	0	0	0	0	0	0	0	1.5	0	0	0	0	0	1	0	0	0	0
	AAEL026091	0	0	0	0	0	0	0	0	0	0	0	0	0	0	0	0	0	0	0	0	0	0	0	0	0	0	0	0	0	0	0	0	0	0	0	0	0	0	0	0	1	0	0	0	0	0	0
	AAEL026092	0	0	0	0	0	0	0	0	0	0	0	0	0	0	0	0	0	0	0	0	0	0	0	0	0	0	0	0	0	0	0	0	0	0	0	0	0	0	0	0	0	0	0	0	0	0	0
	AAEL026093	237	98	267	291	112	199	26424	33466	16989	18329	16038	29295	498	316	287	292	243	4818	1253	193	183	23	11	15	74	76	45	93	170	1654	782	1273	666	214	285	142	210	8000	16494	280	856	463	410	333	261	184	383
	AAEL026094	0	1	60	6	5	18	0	0	11	16	1	3	2	5	2	394	0	1226	705	49	3	7	1286	917	0	4	2	1	8	0	0	1	0	0	3	0	0	5	24	0	45	7	12	2	0	8	65
	AAEL026095	0	9	0	3	13.5	0	87	0	4	0	0	0	1	0	0	30	5	6	28	0	0	4.5	1	3	23	2	0	3	14	2	0	75	0	1	6	0	0	1	1	1	1	0	0	1	5.5	0	0
	AAEL026096	19.5	137.5	97	131	40	41	48	0	39.5	17.5	21	0.5	65	103.83	99.5	69	104	41	15	145.17	77.33	44	38.5	33	46.5	24.5	101	69	70.5	24.5	37.1	88	14.5	44.5	30	38.5	71.17	10.5	15.5	73.5	33.17	27.5	63.5	63.17	73.5	73.83	61
	AAEL026097	0	2.83	0	0	0	0.5	20	9.33	3	0	0	0	0	19.5	12	7.5	0	0	0	0	0	0	0	0	0	0	0	0	1	0	0	0	0	1	0	0	0	0	0	0	0	0	0	0	0	0	0
	AAEL026098	0	0	27	0	8	0	0	0	5	0	0	0	0	0	0	18	8	3	0	0	0	0	37	3	0	4	41	6	5	20	9	0	15	15.5	6	35.5	35	0	0	15.5	39	8	14	18	12	0	0
	AAEL026099	0	0	0	0	0	0	0	0	0	0	0	0	0	0	0	0	0	0	0	0	0	0	0	0	0	0	0	0	0	0	0	0	0	0	0	0	0	0	1	0	0	0	0	0	0	0	0
	AAEL026100	0	0	0	0	0	0	0	0	0	0	0	0	0	0	0	0	0	0	0	0	0	0	0	0	0	0	0	0	0	0	0	0	0	0	0	0	0	0	0	0	0	0	0	0	0	0	0
	AAEL026101	0	0	0	0	0.5	0	0	0	0	0	0	0	0	0	0	0	0	0	0	0	0	0	0	0	0	0	0.5	0	0	0	0	0	0	0	0	0	0	0	0	0	0	0	0	0	0	0	0
	AAEL026102	0	6	1	1	0	0	0	4.33	0	0	21.5	12.5	0	0	0	6	0	0	2	0	0	0	0	0	0	0	0	0	0.5	0	0	0	0	0	0	0	0	0	0	2	0	1	0	0	2	0	0
	AAEL026103	0.5	0	0.25	0	0	0	0	0	0	0	0	0	0	0	0	0	0	0	0	0	0	0	0	0	0	0	0	0	0	0	0	0	0	0	0	0	0	0	0	0	0	0	0	0	0	0	0
	AAEL026104	22	88	121	99	32	43	1	0	8	32	0	0	173	54	62	33	83	50	1	40	78	120	80	73	64	94	87	79	82	0	1	18	28	26	5	2	3	5	13	155	107	67	105	115	94	94	36
	AAEL026105	0	3	0	0	0	1	0	0	0	0	0	0	0	0	2.5	0	0	1	0	0	0	0	2	0	0	0	0	0	0	0	0	0	0	4	0	0	0	0	0	0	0	0	0	2	0	0	0
	AAEL026106	5.58	0	0	1.67	2	5.5	0	0.25	0.33	1.25	0	0	0	0	0.5	3.33	2.17	1.33	0	1	1.83	0.5	1	1	0.25	0.83	1.83	1	2.83	0	0	0	0	0.5	1.5	6.5	2	0	0	0	1.83	0.78	0.58	4.5	0.5	1.67	1.83
	AAEL026107	0	0	0	0	0	0	0	0	0	0	0	0	14	3	0	0	1	0	0	0	2	0	0	0	0	0	0	0	0	0	0	0	0	0	0	0	0	0	0	1	0	0	0	0	0	0	0.5
	AAEL026108	0	0	0	0	0.22	0	0	0	0	0	0	0	0	0	0.2	0	0.2	0	0	0	0.2	0	0	0	0	0	0.4	0	0.11	0	0	0	0	0	0	0	0	0	0	0	0	0	0.6	0	0	0	0
	AAEL026109	81.5	165.5	310	108	91.5	136	184	169.5	89.5	61	65.5	144.5	359.5	250	308	496.5	207	407.5	201	219.5	84	88.5	114	57.5	30	53	121	107	113	125	17	148	83	68	32	61.5	90	18.5	87	95	53	65.5	89	80.5	121.5	123.5	65.5
	AAEL026110	0	0	0	0	0	0	0	0	0	0	13.25	0	0	0	0	0	0	0	1	0	0	0	0	0	0	0	0	0	0	1	0	0	0	0	0	0	0	0.75	9	0	0	0	4.75	0	0	0	0
	AAEL026111	1	0	0	1	1	0	0	0	0	0	0	0	0	60	0	0	0	4	0	0	0	1	0	0	0	0	0	0	0	9	2	0	0	2	2	9	1	1	0	0	2	0	0	0	0	0	0
	AAEL026112	0	5.17	0	0.67	0	0.5	0	10.25	2.5	0.5	0	2	0	1.83	0	5	0	1	0.75	5.83	0	0	0	0.83	2	9.33	17.33	4.67	0	0.5	0.5	0	1.5	2.33	0.5	0	0.5	0	0.5	0.33	0.5	0.33	0.5	0	0	0.33	1.67
	AAEL026113	1	0.5	0	2.73	0.29	0	0	3.03	1.2	0	0.33	0	0.25	0.2	0.14	0.2	0.33	0.87	1.95	0.67	0.2	0.67	0	0	0	0	0	0.92	0.17	0	0.2	0	0.14	0.33	0	0	0.48	0	0	0.89	0	0	1	0	0.57	0	0
	AAEL026114	1.67	1.67	6	2	0	0	0	4	0	0	0.33	2.33	2	6.17	5.33	0.33	4	0.33	1.83	2	0	0.67	0	0.33	1	2	0.67	1.33	0.87	0.33	1	0.67	0	0	0	1.33	0.33	0	5	0.67	1	0.67	0.33	1.33	3.67	0	0.33
	AAEL026115	0	0	4.5	0.5	0	0	0	7	0	0	0.39	0	0	0	0	0	0	0	0.43	0	0	0.17	0	0	0	0	0	0	0	1	0	0	0	0.71	0	0.2	0	0.17	0	0	0	0.14	0	0	0	0	0
	AAEL026116	36	66	120	9	5	10	119	119	69	5	54	42	1	18	99	196	1	2	117	1	2	0	0	0	1	0	2	8	2	3	1	0	4	6	3	4	4	0	0	0	0	0	0	0	0	0	0
	AAEL026117	0	0	0	0.17	1	12	0	0	0	0	0	0.33	1	0	0	0.5	0	3.5	0	0	2.5	0	0	0	0	4	0	0	3	0	0	0	0.33	0.25	2.83	0.67	3.75	1	0.5	0	0	0	0	0	0	0	0
	AAEL026118	236	375	246	330	155	148	418	790	128	283	59	159	193	465	369	416	226	317	373	367	128	142	264	171	171	155	216	124	183	362	65	328	28	751	71	315	125	162	184	94	195	125	98	74	102	110	234
	AAEL026119	6.5	0	2.5	2	1	5	1	0	1	1	0.5	10	1.5	4.5	0	0	6	1	1	15.25	0	0.5	8	0	0	0	1	0.5	3	1.5	2	4	0	2.5	7	7	8	1	3.5	3	1.5	6	1.5	3	2.5	0.5	0.5
	AAEL026120	0	0	0	0	0	0	0	0	0	0	0.5	0	0	0	0	0	0	0	0	0	0	0	0	0	0.5	0	0	0	0	0	0	0	0	0	0	0	0	1.5	0	0	0	0	0	0	0	0	0
	AAEL026121	0	0	0	0	1	6	0	0	0	0	0	0	0	0	0	0	0	0	0	0	0	0	0	0	0	0	4	0	0	0	0	0	9	0	0	5	1	0	0	0	0	0	0	0	0	0	0
	AAEL026122	0	0	0	0	0	0	0	0	0	0	1	0	0	0	0	0	0	0	0	0	0	0	0	0	0	0	0	0	1	0	0	0	0	0	0	0	0	0	0	0	0	0	0	0	0	1	0.5
	AAEL026123	0	0	0	0	0	9	19	0	7	2	0	93.33	0	0	0	0	0	0	37.67	0	0	0	0	0	0	0	0	5	0	0	0	0	0	7	1	0	1	0	10.67	0	19	0	0	0	0	0	0
	AAEL026124	0	0	0	0	0	0	0.5	0	0	1	0	0	0	0	3.5	0.83	0	0	0	0	1	0	0	0	0	0	0	0	0	0	0	0	0	0	0	0	0	0	0	0	0	0	0	0	0	0	0
	AAEL026125	0	3.5	0	0	0	0	0	0	0	0	0	49	0	0	0	0	0	0	0	0	0	0	0	0	0	0	0	0	0	0	0	0	0	0	0	0	0	0	0	0	0	0	0	0	0	0	0
	AAEL026126	0	0	10.67	0	0.33	0	0	0	0	0	0	0	0	22.17	0.33	0	0	0.33	0	0.33	0	0	0	1	0	0	0	1.33	0	0	0	0	0	0	0	0	0	0	0	0.33	0.67	0	0	0	0	0	0
	AAEL026127	0	0	0	0	0	0	0	0	0	0	0	0	0	0	0	0	0	0	0	0	0	0	0	0	0	0	0	0	0	0	0	0	0	0	0	0	0	0	0	0	0	0	0	0	0	0	0
	AAEL026128	0	0	0	7	5	1	71	395	174.5	162	57	300.5	9	4	0	151	0	383	204.5	1	7	0	297.5	131	11	8	12	0	10	0	0	0	0	0	1	0	0	88	132	24	0	1	2	0	3	0	7
	AAEL026129	0	11	0	3	1	0	0	0	0	8	2	0	0	18	1	2	1	1	1	0	0	0	0	0	0	0	0	0	1	0	0	0	0	1	0	0	0	0	0	0	0	0	0	0	0	3	2
	AAEL026130	51	0	0	7	9	24	0	0	0	5	0	0	68	0	48.5	1	17	14	21	24	0	1	0	0	1	10	5	15	29	0	0	15	21	12	0	19	0	2	0	35	12	9	0	9	16	0	0
	AAEL026131	0	0	0	0	0	0	5.7	0	0.25	0.14	0	0	0	1.95	0	2.05	0	0	1.97	0	0	0	0	0	0	0	0	0.6	0	0	0	0	0	0	0.2	0	0.4	0	1	0	0.25	0	0	0	0	0	0
	AAEL026132	0	0	0	2	0	0	46.5	3	96.5	3.5	128.5	192	0	0	0	0.5	0	1.5	0	1	0	0	3	0	0	0	0	0	0	4.5	24	48.5	2	8	0	15	2	19	190.5	0	0	0	0	0	3	0	0
	AAEL026133	0	0	0	0	1	0	0	0	0	0	0	0	0	0	0	0	0.5	0	0	0	3.5	2	0	0.5	0.5	0.5	0	0	0	0	0	0	1	0	0	0	0	0	0	0	3.2	0	0	1	1	0	0
	AAEL026134	0	0	0	0	0	0	0	0	0	0	0	0	0	0	0	0	0	0	0	0	0.5	0	0	0	0	0	0	0	0	0	0	0	0	0	0	0	0	0	0	0	0	0	0	0	0	0	0
	AAEL026135	0	0	0	0	0	0	0	0	0	0	0	0	0	0	0	0	0	0	0	0	0	0	0	0	0	0	0	0	0	0	0	0	0	0	0	0	0	0	0	0	0	0	0	0	0	0	0
	AAEL026136	1	1	0	0	1	6	48	0	0	0	0	0	0	0	0	3	0	0	4	10	0	0	0	0	0	0	0	1	0	0	0	0	0	1	0	0	0	0	0	0	0	0	0	0	0	0	0
	AAEL026137	0	9.14	3.37	10.92	0	2.39	0	0	1.4	0.9	0.25	0	4.35	5.52	2.53	4.2	2.8	0.62	3	2.33	62.82	30.76	18.65	1.58	25.22	32.93	100.98	5.65	1.71	0	7.05	5.19	3.65	9.29	8.25	4.14	4.68	3.72	5.2	15.59	16.59	8.51	7.77	9.33	7.55	20.94	21.38
	AAEL026138	3	10	74	8	2	23	178	32	83	5	71	14	100	100	23	201	0	0	111	3	2	0	0	0	0	0	0	9	9	10	4	0	0	4	1	3	7	1	0	0	0	1	3	0	0	0	0
	AAEL026139	1	1	6	1	0	0	3	1	4	5	2	0	0	0	0	0	2	0	4	1	0	0	2	2	4	0	1	0	0	0	6	0	0	0	0	0	0	0	1	1	1	0	2	1	3	1	0
	AAEL026140	0	0	0	0	0	0	0	0	0	0	0	0	0	0	0	0	1	0	0	1	64	46	68	25	15	6	75	0	2	1	0	0	0	0	1	0	0	0	1	56	27	40	17	80	92	26	55
	AAEL026141	79	43	37	112	24	44	0	46	2	14	21	0	0	107	123	33	124	25.5	37	41	44	30	28	40	27	5	52	25	43	9	17	1	18	39	135	72	70	2	1	36	34	36	35	58	49	103	67
	AAEL026142	78	14.5	33	70	16.5	11.5	3	79	15	26	0	0.5	15	55.5	115.5	119.5	155	33.5	3.5	37	161	137.5	236.5	118	70	37.5	197.25	36.5	22.5	40	2.5	45	104	29.75	62	13	56.5	9	22.5	141.5	292	81.25	92	156.5	196.5	452.5	134.5
	AAEL026143	0	0	0	0	0	0	0	0	0	0	0	0	0	0	0	0	0	0	0	0	0.5	0	0	0	0	0	0	0	0	0	0	1.5	0	0	0	0	0	0	0	0	0	0	0	0	0	0	0
	AAEL026144	0	0	0	0	0	2	0	1	0	0	0	0	0	0	1	1	2	0	5	0	1	0	0	0	0	1.5	0	3	0	0	0	0	0	0	1	0	0	0	1	0	0	0	0	0	0	0	0
	AAEL026145	0	0	0	0	0	0	8	34	4	0	4	3	0	0	0	1	0	0	0	0	0	0	0	0	0	0	0	0	0	0	0	0	0	0	0	0	1	0	0	0	0	0	0	0	0	0	0
	AAEL026146	31.75	18.75	47.08	7.75	21	6.25	8	1	12.83	5.08	2	0	10.75	63.5	14	13.25	68.75	15.25	42.25	10.83	50.58	10.67	3.83	9.58	4.75	4.75	21.33	0.5	6	30.83	12	6	5.58	8.92	15.83	11.25	9.75	1.25	9.58	9.75	2.75	10	35.17	29.75	30.5	41.92	8
	AAEL026147	104	176	53	183	87	64	31	154	96	105	48	220	35	176	132	168	96	244.5	182	56	75	61	142	28	60	45	51	110	153	0	112	0	1	24	12	15	2	24	25	105	72	31	29	37	44	83	16
	AAEL026148	0	0	0	0	0	0	0	0	0	0	0	0	0	0	0	0	0	0	0	0	0	0	0	0	0	0	0.25	0	0	0	0	0	0	0	0	0	0	0	0	0	0.33	0	0	0	0	0	0
	AAEL026149	0	6	0	0	0	0	0	0	0	0	0	0	0	0	0	0	2	0	2	0	0	7	0	0	0	0	0	0	0	0	0	0	0	0	0	0	0	0	0	0	0	0	0	0	0	0	0
	AAEL026150	11	1	0	9	10.5	5.5	54	52	31	14.5	16	35.5	1	0	0	4.5	1.5	4	7	4.5	0	0.5	3	2	0	1	3	0	8.5	0.5	1	13.5	2	1.5	0.5	0.5	0	16.5	14	0.5	0	4	0.5	0	2	0.5	0
	AAEL026151	0	0	0	0	1	4	2	0	0	0	0	4	2.5	0	0	1.5	2	0.5	8	0	0	0.5	1	0	0.5	1	0	0.5	0	5.5	0	0	3.5	2.5	16.5	5.5	11	4.5	1.5	0.5	0	0	3.5	1.5	2.5	0	2
	AAEL026152	0	0	0	0	0	0	0	0	0	0	0	0	0	0	0	0	0	0	0	0	0	0	0	0	0	0	0	0	0	0	0	0	0	0	0	0	0	0	0	0	0	0	0	0	0	0	0
	AAEL026153	0	2	1	0.5	0.5	0	0.5	0.5	2	0.5	0.5	1	1	0.5	1.5	0.5	0.5	0	1	0	241	103	86	50.33	79	103	196.5	1	1	2.5	0	0	0.5	0	0.33	0	0	0	0.5	5	44	9.5	30.5	30.5	20	12.5	23.5
	AAEL026154	68.5	117.5	78	132.5	165.5	173	0	2	21.5	3	1	0	129.5	197.5	25.5	9	25	49.5	66	32	86	16	38.5	16	58.5	36.5	18	114.5	96	156.5	19	0	20.5	74	13.5	76.5	21	6	2.5	50	25.5	39	63	28.5	108	121	23.5
	AAEL026155	0	0	0	0	0	0	0	0	0	0	0	0	0	0	0	0	0	0.25	0	0	0	0	0.92	0	0	0	0	0	0	0	0	0	0	0	0	0	0	0	0	0	0	0	0	0	1	0	0
	AAEL026156	0	0	0	0	0	0	0	0	0	0	0	0	0	0	0	0	0	0	0	0	0	0	0	0	0	0	0	0	0	0	0	0	0	0	0	0	0	0	0	0	0	0	0	0	0	0	0
	AAEL026157	0	0	17	0	0	11	0	0	0	0	0	0	0	2	0	0	0	0	0	0	0	0	0	0	0	7	0	2	5	0	0	0	0	0	0	0	0	0	0	22	0	0	0	2	22	6	0
	AAEL026158	0	0	0	0.75	0.5	0	0	0	0	0	0	0	0.75	0	0	0	0	0	0.25	0	0	0	0	0	0	0	0	0.48	0	0	0	0	0	0	0	0	0	0	0	0	0.33	0	0	0	0.25	0	0
	AAEL026159	0.5	72.17	205.65	166.08	125.48	53	24.33	58.55	39.25	42.67	9.67	134.17	45.17	146.08	147.33	155.92	135.57	138.17	139.9	63.17	202.25	278.4	254.08	167.92	37.17	71.57	191.42	128.67	89	147.75	46.83	77.33	106.5	151.5	18.5	87.25	26.33	28.98	46.67	258	270.8	175.33	155.08	149	262.33	208.5	110.67
	AAEL026160	32	20	32	45	51	15	65	26	43	13	0	0	0	0	75	102	47	100	57	33	32	43	30	17	22	34	15	29	48	170.5	60	56	39	120	34	99	106	13	77	31	42	14	45	46	67	42	34
	AAEL026161	103	28.5	178	106	158	39	407	181	192.5	304	120.5	215.5	23	1	53	149	117.75	74	132	200	1	45	41	14	1	9	3	19	99	310	171.5	438	289	412	186.5	286	167	150	158	107	180.75	48	390.75	239	244.5	221.5	74
	AAEL026162	0	0	0	0	0	0	0	0	0	0	0	0	0	0	0	0	0	0	0	0	0	0	0	0	0	0	0	0	0	0	0	0	0	0	0	0	0	0	0	0	0	0	0	0	0	0	0
	AAEL026163	0	0	0	0	1	0	0	0	11	1	0	0	0	0	9	4	5	10	8	49	0	27.5	90	12	0	12.5	75.5	4	4	0	0	0	0	0	1	0	0	0	0	12	0	8	1	11	22	9	22
	AAEL026164	0	0	0	0	0	0	0	0	0	0	0	0	0	0	0	0	0	0	0	0	0	0	0	0	0	0	0	0	0	0	0	0	0	0	0	0	0	0	0	0	0	0	0	0	0	0	0
	AAEL026165	167	49	0	80	33	3	3	2	1	19	32	2	70	109	39	82	67	157	36	19	114	85	0	74	20	47	135	36	44	6	0	0	0	845	56	815	124	6	0	51	205	95	88	88	86	128	36
	AAEL026166	115.23	215.92	101.33	173.18	166.29	130.21	75.25	41.4	51.34	61.87	118.5	44.57	100.71	37.67	34	128.53	178.8	132.83	120.03	54.5	10	28.87	78	49.03	26	38.5	57.68	249.65	218.09	128.87	64.33	60.17	73.83	99.89	16.5	52.17	29.7	75.7	112.21	156.44	132.99	51.67	100.37	148.07	154.17	113.2	63.87
	AAEL026167	0	10.17	0	0	0	0	0	0	0	0	0	0	0	0	0	0	0	0	0	0	0	0	0	0	0	0	0	0	0	0	11.5	0	0	0	0	0	0	0	0	0	0	0	0	0	0	0	0
	AAEL026168	0	0	0	0	0	0	0	0	0	0	0	0	0	29	0.2	0	0	1	2	0	0	0	0	1	0	0	0	0	0.33	0	0	0	0	0	0	0	0	0	0	0	0	0	0	0	0	0	0
	AAEL026169	113.5	37.5	35	65.5	36	40.5	287	23.5	25.5	14	8	14	16.5	95	52	96.25	65	71.75	77	115	23	21.5	18	12.5	7	18.5	39.5	65.5	67	133.5	2.5	0	10	25	22.5	11	18.5	14	9	9	21	4	20.5	23	10.5	21	38.75
	AAEL026170	0	0	0	21	12	20	52	0	18	16	38	34	0.5	0	24	0	8	9	29	3	89	37.5	11.5	33.5	30	7	2	16.5	11	2	42	0	2	18.5	1	35	3	13.5	0	6	3	14	7	0	41	0	12
	AAEL026171	0	0	0	0	0	0	0	0	0	0	0	0	0	0	0	0	0	0	0	0	0	0	0	0	0	0	0	0	0	0	0	0	0	0	0	0	0	0	0	0	2	0	0	0	0	0	0
	AAEL026172	4917	3325	3488	3373	2697	4574	10	5	23	1	2	143	214	40	157	28	464	15	43	2070	285	617	5201	1540	208	236	393	2461	1498	9	3	6	10	1	4	1	5	8	4	832	1919	812	1173	738	972	1188	1085
	AAEL026173	0	0	0	0	0	0	0	0	6	2	0	0	17	0	0	0	1	0.17	0	0	0	0	0	0	0	0	0	0	0	0	0	0	0	0	0	0	0	0	0	0	0	0	0	0	3	0	0
	AAEL026174	0	8	7	2.5	6	1	0	0	0	0	0	0	0	0	0	1	1	0	0	0	242	55	338	89.5	84	15	229.5	2	0	0	0	1	0	0	0	0	0	0	0	86	162.5	96.5	121	128	110	133.5	180.5
	AAEL026175	13	0	4	8.5	6.5	0	6.5	33.5	17.5	6	26	0	23	2	12	16.5	8.5	13.5	0.5	0	36.5	9	36.5	12	5	28.25	4.5	3	3	7	8.5	20	5.5	2	1.5	3.5	0.5	4.5	10.5	23.5	15.5	14.5	21	19.5	14.5	4.5	11
	AAEL026176	3.5	0.33	2	0	0	0	2	3.5	3.5	2	3	1.5	3	2.5	0	4.75	0	1.58	1.5	0	0	0	0	0	0	0	0	0	0	0	0	0	0	0	0	0	0	0	0	0	0	0	0	0	0	0	0
	AAEL026177	190	160.5	252	315.33	135.83	159	92.67	161	109.5	44.5	89	180.33	500.33	567.17	628.33	433.33	415.83	254	82	260	828.83	362.33	327.5	117	193.83	82.5	263.5	168.5	294	201.33	153.5	315.83	240	516	302.17	609.33	752.83	74	67.5	129.5	288.33	129	197.5	164.33	292.5	264.83	110.5
	AAEL026178	0	0	0	0	0	0	0	0	0	0	0	0	0	0	0	0	0	0	0	0	0	0	0	0	0	0	0	0	0	0	0	0	0	0	0	0	0	0	0	0	0	0	0	0	0	0	0
	AAEL026179	4	0	0	5	0	0	0	0	1	0	0	0	0	0	5	1	4	5	4	0	0	0	0	0	0	0	0	0	4	3	17	0	25	0	6	1	9	0	0	0	1	5	0	0	1	0	0
	AAEL026180	0	0	0	0.5	0.5	0	0	0	3	0	0	3.5	0	0	0	0.92	1	0	7.83	0	3.58	0	5.25	0	0	1.5	0.67	2.83	0	0	0	0	0	0.83	0	0	0.75	0.2	0	0.75	1.5	0.58	0	0	2.83	0.25	0
	AAEL026181	0	0	0	0	0	0	0	0	0	0	0	0	0	0	0	0	0	0	0	0	0.5	0	0	0	0	0	0	0	0	0	0	0	0	0	0.17	0	0	0	0	0	0	0	0	0	0	0	0
	AAEL026182	0.5	0	0	0	0	0	0	0	0	0	0	0	0	0	0	0	0	0	0	0	0	0	0	0	0	0	0	0	0	0	0	0	0	0	0	0	0	0	0	0	0	1	0	0	0	0	0
	AAEL026183	1	0	0	2	1	0	0	0	0	0	0	0	0	0	12	3	0	3	0	0	0	1	0	0	0	1	0	2	0	0	0	0	0	1	1	2	3	3	0	0	0	0	0	0	0	0	0
	AAEL026184	1	1	0	6	1	1	0	0	0	5	0	0	12	0	0	3	5	2	0	0	6	0	0	0	0	0	0	4	7	0	0	0	0	0	0	0	0	0	0	0	0	0	1	1	0	2	0
	AAEL026185	0	0	0	0	0	1	0	0	6	0	4	0	11	0	0	0	0	1	9.5	0	0	0	0	0	0	0	0	2	2	0	1.5	0	0	0	0	7.5	0	0	0	0	0	0	0	3.5	4	0	0
	AAEL026186	38.87	12	12.5	19	12	43.33	0	0	5.5	6.33	2	8	69	30.5	16.33	3.5	7	18.33	15.5	0	0	3	8	1	5.5	6	27	6.5	12	24.5	2	5.5	12.5	21.2	6	15.5	18.5	2.5	0	6.5	10	11	6	12.5	18.5	14.5	5.5
	AAEL026187	0	0	0	0	0	0	0	0	0	0	0	0	1	0	0.5	0	0	0	0	0	0	0	0	0	0	0	0	0	0	0	0	0	2	0	0	0	0	0	0	0	0	0	0	1	0	0	0
	AAEL026188	0	0	0	0.5	0	0.33	0	0	0.2	0	0	0	0	0.5	0	0	0	0.1	0	0.17	0	0	0	0	0	0	0	0	0	0	0	0	0.33	0	0	0	0	0	0	0.5	0.42	0	0	0	0	0	0
	AAEL026189	1	7.5	0	0	0	1	1	0	0	0	0	0	0	0	0	0	0	0	0	0	0	0	0	0	0	0	0	0	5	0	0	0	0	0	0	0	0	0	0	0	0	0	0	0	0	0	0
	AAEL026190	0.14	0.89	0.6	0.5	0.5	0.5	0.25	0	0.14	0	0	4.14	5.6	0	0	0	0.2	4.53	2.5	0	0	0	0	0	0	0	0	0	0	3.84	0	0	0	1	2.2	0	1.14	0	0	0.7	0	0	0	2	0	0	0
	AAEL026191	0.5	0	0	0	0	1.42	0.67	1.67	0	0	0	0.75	0	0.67	0	0.5	0	0	0	0	0	0	0	0	0	0	0	0	0	2	0	0	0	0	0	0	0	0	0.33	0	0	0	0	0	0	0.33	0
	AAEL026192	0	0.5	0	0	0	4.5	2.5	0	0	1	1.5	0	0	8.33	14	0	0	1	0	0	1.5	0	0	0	0	0	0	0	1	2	0	0	1	0	0	0.5	0	0	0	0	0.5	0	0	0	0	1	0
	AAEL026193	0	0	0	0	0	0	12	0	0	0	0	0	0	0	0	5	0	0	0	0	0	0	0	0	0	0	0	0	0	0	0	0	0	0	0	0	1	0	0	0	0	0	0	1	0	0	0
	AAEL026194	0.54	0.87	2.89	2.87	1.59	0.4	1.19	0.1	7.22	4.22	2.79	10.38	3.12	6.69	1	2.33	0.22	7	4.36	0	0	7.41	2.54	1.02	0.14	0.79	1.96	1.64	0.24	0.64	0	0	2.29	0.29	0	0.21	0	0.82	3.39	0.6	1.16	1.71	1.29	0.57	2.54	0	0
	AAEL026195	0	0	0	0	0	0	0	0	0	0	0	0	0	0	0	0	0	0	0	0	0	0	0	0	0	0	0	0	0	0	0	0	0	0	0	0	0	0	0	0	0	0	0	0	0	0	0
	AAEL026196	0	0	0	0	0	0	0	0	0	0	0	0	0	0	0	0	0	0.5	0	0	0	0	0	0	0	0	0	0	0	0	0	0	0	0	0	0	0	0	0	0	0	0	0	0	0	0	0
	AAEL026197	0	0	0	0	0	0	0	0	0	0	0	0	0	0	0	0	0	0	0	0	0	0	0	0	0	0	0	0	0	0	0	0	0	0	0	0	0	0	0	0	0	0	0	0	0	0	0
	AAEL026198	0	0	0	0	0	0	0	0	0	1	0	0	0	0	0	0	0	0	0	0	0	0	0	0	0	0	0	0	0	0	0	0	0	0	0	0	0	0	0	0	0	0	0	0	0	0	0
	AAEL026199	0	0	0	0	0	0	0	0	0	0	0	0	0	0	0	0	0	0	0	0	0	0	0	0	0	0	0	0	0	0	0	0	0	0	0	0	0	0	0	0	0	0	0	0	0	0	0
	AAEL026200	0	0	0	0	0	0	0	0	0	0	0	0	0	0	0	0	0	0	0	0	0	0	0	0	0	0	0	0	0	0	0	0	0	0	0	0	0	0	0	0	0	0	0	0	0	0	0
	AAEL026201	8	39.5	30.5	34.5	4	29.5	0	20.75	19	11	4.5	0	36.5	14	18	2	13.5	8	42.5	0.5	2.5	0	77.83	36.5	0	24	6.5	29.5	21	25.5	12	2.5	11	20.5	1.5	26	6.5	10	32	17	9.5	20	19.5	12	19	8	34.5
	AAEL026202	18	9	5	0	0	0	17	16	0	0	7	0	10	0	8	9	0	0	3	0	0	0	0	0	1	0	0	1	1	0	2	0	0	0	0	0	0	0	0	0	0	0	0	0	0	0	0
	AAEL026203	0	0	0	0	0	0	0	0	0	0	0	0	0	0	0	0	0	0	0	0	0	0	0	0	0	0	0	0	0	0	0	0	0	0	0	0	0	0	0	0	0	0	0	0	0	0	0
	AAEL026204	0	0	0	0	0	0	0	0	0	0	0	0	0	0	0	0	0	0	0	0	0	0	0	0	0	0	0	0	0	0	0	0	0	0	0	0	0	0	0	0	0	0	0	0	0	0	0
	AAEL026205	0	0.4	0	0	0	0	0	0	0	0	0	0	0	0	0	0.5	0	0.5	0	0	0	0	0	0	0	0	0	1	0	0	0	0	0	0	0	0	0	0	0	0	0	0	0	0	0	0	0
	AAEL026206	0	0	0	0	0	0	0	0	0	0	0	0	0	0	0	0	0	0	0	0	0	0	0	0	0	0	0	0	0	0	0	0	0	0	0	0	0	0	0	0	0	0	0	0	0	0	0
	AAEL026207	0	0	0	0.5	0	0	20.17	0	0	0	0	0	0	0	0	0.5	1	0	3	0	0	0	0	0	0	0.5	0	0	0	0	0.5	0	0	1	0	2	0	1	0	0	0	0	0	0	0.5	0	0
	AAEL026208	0	0	0	0	0	0	0	0	0	4	0	0	0	0	0	4	0	0	0	0	0	0	0	0	0	0	0	0	4	0	0	0	0	0	0	0	0	0	0	0	0	0	0	0	0	0	0
	AAEL026209	8	0	8	4.83	8.5	20	8.5	0.33	4	27	2.5	0.25	20	3	4.5	26.5	0	10.83	0.2	0	1	0	0	5	7.5	6.33	2	10.5	16.5	1	0	0	20	0	6.5	0	10	0	28.5	22	16	23.48	4.5	3.5	29.7	9	16.5
	AAEL026210	4	0	36.5	35.5	18.5	5.5	28	76.5	44	35	35.83	8	1	12.5	53	47.5	79.5	37	19.5	78.5	12	20.5	24	29.5	27.5	24	38	17	29	0	0	0.5	48	8.5	12	0.5	14	18	5	10.5	37	5	19	16.5	22.5	9	15
	AAEL026211	0	0	0	6	2	0	3	5	0	0	0	0	0	0	2.33	0.5	13.5	0	0	0	0	5	0	1	3	0.5	2	1	0	0	1	0	10	0	19.5	3	2.5	1	0	0.5	1	3.5	0	0	0	4.83	2.5
	AAEL026212	0	0	0	0	0	0	0	0	0	0	0	0	0	0	0	0	0	0	0	0	0	0	0	0	0	0	0	0	0	0	0	0	0	0	0	0	0	0	0	0	0	0	0	0	0	0	0
	AAEL026213	0.5	0	0	0	0.5	0	10	12	4.5	5.5	0	10	1	0.5	0	2.5	0.5	0.5	0	0	3.5	0.5	0	0	0.5	1.5	1	0	0	0.5	0	0	0	0.5	0	0.5	0.5	1.5	4.5	0	0.5	0.5	0.5	0	1.5	0	0
	AAEL026214	0	0	0	0	4	0	271	252	89	50	56	1	0	43	28	4	3	12	9	1	0	0	0	0	0	0	3	6	1	3	1	0	3	0	6	3	10	32	35	0	0	0	0	0	0	0	0
	AAEL026215	1984.25	1435.83	2269.38	1251.5	659.5	1406.25	926	1288.25	668.25	786.75	964	1318.5	4060.5	3428.75	2876.5	2986.75	3706.25	1432	1795	3657.83	6190.25	5284	7464.42	2778.75	2018.25	2901.5	5504.75	1340.75	2296.75	1278	514.75	779.25	480.5	1244	184	1238.25	240	592	852.25	2022	2310.25	1868.38	1862.5	2275.5	1596	2199.25	1641
	AAEL026216	0	0	0	0	0	0	0	0	0	0	0	0	0	0	0	0.4	0	0	0	0	0	0	0.25	0	0	0	0	0	0	0	0	0	0	0	0	0	0	0	0	0	0	0	0	0	0	0	0
	AAEL026217	975	734	1154	1043	538	833	9762	11305	6843	5278	5769	8314	1872	2373	1695	4946	1205	5744	2038	1915	3886	3463	4845	2568	2045	2888	4274	948	1038	1413	723	843	710	1758	413	1710	450	4893	8458	4747	6818	3418	4713	3959	5727	5581	5610
	AAEL026218	283	248	327	363	132.5	320	101	1	23	37	63	34	45	196	92	104	276	94	43	170	71.5	39	87	8	47	15	45	131	219	63	148.5	66	15	25	29	104	44	23	31	93	80	49	56	133	168	143	58
	AAEL026219	0	0	0	0.5	0.75	0	0	0	0	0	0	0	0	5.11	0	0.3	0	0	0.33	0	0	0	1.81	0	0	2.03	0	0	0	0	0	0	0	0	0	0	0	0	0	0	0.25	0	0	0	0.21	0	0.5
	AAEL026220	832	425.5	761.5	454.5	378.33	348.5	336	223.5	322.5	232	152	206.5	583.5	259	508.5	689.83	399	570	419	491	299.5	314.5	535.5	338	176.5	393.5	243.5	388	472.5	261.5	91	242	139.5	366.5	68.5	203	81.5	130.33	204	260.5	491	190	281.5	399	358.5	361	270.5
	AAEL026221	0	0	0	0	0	0	0	0	0	0	0	0	0	0	0	0	0	0	0	0	0	0	0	0	0	0	0	0	0	0	0	0	0	0	7	1	1.5	0	0	0	0	0	0	0	0	0	0
	AAEL026222	0	0	4.41	0	0.29	0	0	0	0	0	0	0	3.85	0	0	0	0	0	3.74	0	0	1.06	0	0	0	0	0	1.2	1.26	0	0	0	0	0	3.45	0	3.47	0	0	1.89	0	0.67	1.95	0	3.16	0	0.89
	AAEL026223	0	0	0	0	0	0	0	0	4	9	0	0	0	0	0	0	4	0	0	0	0	0	0	0	0	0	0	0	0	0	0	0	4	0	7	10	1	0	0	0	0	0	0	0	0	0	0
	AAEL026224	7.5	0	3	0.5	5.5	1	8.5	0	0	5	1.5	0	7	0	5.5	8.5	0	4.5	0	0	0	0	0	1	0.5	1	0	0.5	2.5	0	0	0	0	0	3.5	0	0	0	4.5	5	4	4.33	0.5	0.5	5.5	2	2.5
	AAEL026225	0	0	0	0	0	0	0	0	0	0	0	0	0	0	0	0	0	0	0	0	0	0	0	0	0	0	0	0	0	0	0	0	0	0	0	0	0	0	0	0	0	0	0	0	0	0	0
	AAEL026226	0	0	0	0	0	4	0	0	0	0	3	0	1.53	0	15	3	0	15	0.33	7	0	0	0	0	4	0	3	0.4	0	0	0	0	0	6	12.53	4	2	0	0	3	0	6.2	0	0	0	7	3
	AAEL026227	64	18	30	83.5	18	31	17	1	44	21	28	1	3	1	47	91	32	50	26	1	53	19	62	24	18	30	12	42	67	0	0	0	36	75	13	35	10	12	0	32	69	1	18	44	60	19	51
	AAEL026228	0	0	0	0	1	7	0	0	3	0	0	0	0	0	4	5	0	0	0	0	0	0	0	0	0	0	0	0	0	0	0	0	0	1	0	0	1	0	0	0	0	0	0	0	0	0	0
	AAEL026229	1	0	76	65	43	52	1	53	40	1	0	187	20	56	59	49	64	73	39	1	41	0	58	6	1	22	8	62	55	1	0	1	9	25	2	19	18	17	18	11	52	1	20	0	53	4	0
	AAEL026230	0	0	0	0	0	0	0	0	0	0	0	0	0	0	0	0	0	0	0	0	0	0	0	0	0	0	0	0	0	0	0	0	0	0	0	0	0	0	0	0	0	0	0	0	0	0	0
	AAEL026231	459	847	903	822	491	878	149	209	110	51	105	232	552	461	640	742	908	376	402	1349	155	180	227	151	186	128	175	574	592	160	122	270	173	237	44	130	60	55.5	53	1061	1363	474	475	404	521	1014	760
	AAEL026232	6	39	61	72.5	52.5	17.5	40	107	89	21.5	24	37.5	11.5	37	70.5	175	28.5	136.5	90	42	0	0	0	0	0	0	1	29.5	47	205	12.5	189.5	171	76	34	63.5	25.5	4	9	21	14	0	50	14	45	0	5
	AAEL026233	5.5	8	36	15	5	8	305	498	212.5	276	188	232	8.5	79	32.5	286	5.5	99	24	12.5	1	1	17.5	66.5	9.5	0	1	8	8.5	0	0	0	12.5	1	2.5	1	9	158.5	143.5	4.5	14.5	12	0.5	2.5	2	8.5	8
	AAEL026234	0	3.5	0.5	1	8	0	3.5	0	0	11.5	0.5	19.5	0	0	0	1	5.5	5	57.5	1.5	1	5	0.5	0.5	0.5	4.5	3.5	6	0	6	0	0	0	0	2	3.5	3	3	2.5	5	5.5	5.5	3.5	2.5	1	2	5
	AAEL026235	0	33.5	0	22	15	0.5	0	20	8	0	0	0	0	0	0.5	12.5	19.5	29.5	0	0.5	0	0	0	0.5	0	7.5	0	26.5	16	0	0	0	0	0	0.5	3	1.5	3.5	0	0.5	10	6	1	8	2.5	0	0
	AAEL026236	10	6	6	3	2	12.5	8	6	4	0	5.5	5.5	8	0	4	8	1	1	8	0	0	0	0	0	0	1	0	0	1	0	1	0	2	0	0	1	1	0	0	0	0	0	0	2	0	0	0
	AAEL026237	116	53	51	82	79	31	152	162	70	20	128	1	18	0	103	190	40	795	627	12	51	42	214	127	23	65.5	45	84	96	54	0	43	35	37	11.5	41	21	25	86	70.5	74	17	41	1	35	27	13
	AAEL026238	0	0	0	0	0	0	0	0	0.25	0	0	0	0	0	0	0	0	0	0	0	0	1	0	0	0	0	0	0	0	0	0	0	0	0	0	0	0	0	0	0	0	0	0	0	0	0	0
	AAEL026239	1	10.5	1	0.5	3	5.42	14.83	32.83	1	3	0.5	0	48.17	0.5	8.5	0.5	13.25	9.17	0.5	8.33	0	0.5	5	0	3.5	0.5	5.17	0.5	7.75	7.92	4.58	14	0	9.25	14.83	8	9.42	3.67	0.5	1.33	20	4.83	4.5	0	12.67	10.33	2.13
	AAEL026240	52.5	25.5	32.5	39.5	23	24.5	77	42.5	39	27	23	21.5	20.5	2	16.5	16	27	11	8	52.5	30.5	46.5	77	44	27	31	55.5	31.5	22	30.5	8	16	8	51	13.5	25.5	7	18.5	19.5	39	45	34	52	52	57.5	47	60
	AAEL026241	1	29	76	60	23	42	0	0	27	5	1	133	46	11	17	66	47	37	26	160	31	54	1	10	17	25	25	40	51	1	37	0	9	35	11	36	10	18	53	98	34	32	24	43	41	77	15
	AAEL026242	4	0	0	0	0	0	0	0	0	0	0	0	0	0	1	0	0	0	3	0	0	0	0	0	0	0	0	0	0	0	0	0	0	0	0	0	1	0	0	0	0	0	0	3	0	0	0
	AAEL026243	681	313	499	547	396	401	429	300	128	121	217	293	535	381	562	464	573	365	385	441	601	380	422	195	303	400	609	375	435	117	56	154	24	169	82	249	61	95	194	310	209	175	297	352	455	273	252
	AAEL026244	52	127	132	49	15	0	0	0	0	0	0	191	13	114	77	27	9	46	34	118	50	65	34	1	29	22	56	67	57	96	4	0	7	21	11	26	9	11	1	59	39	36	38	69	36	7	38
	AAEL026245	0	0	0	0	1	0	0	0	0	0	0	0	0	0	0	0	0	0	1.17	0	0	0	0	0	0	0	0	0.5	0	0	0.67	0	0	1	0	0	0	0	0	0	4.5	0.5	0	0	0	0	0
	AAEL026246	0	0	0	0	0	0	0	0	0	0	0	0	0	0	0	0	0	0	0	0	0	0	0	0	0	0	0	0	0	0	0	0	0	0	0	0	0	0	0	0	0	0	0	0	0	0	0
	AAEL026247	0	0	0	0	0	0	2	0	0	0	0	0	0	0	0	0	0	0	0	0	0	0	0	0	0	0	0	0	0	0	0	0	0	0	1	0	0	0	0	0	0	0	0	0	0	0	0
	AAEL026248	0	0	0	2.5	0	0	0.33	0	0	0	0	0	0	0	0	0	0	2.5	0.33	0	0	0	0	0	0	0	0	0	0.58	4.2	0	0	0	0	1.83	0	0	0	0	0	0	0	0	0	0	0	0
	AAEL026249	0	0	0	1.5	0.75	5.75	5	11.25	1	1	3	0	0	0	0	3.75	0	2	15	0	3.5	0.5	18.5	9.5	0.5	6.33	10.25	0.75	2.75	0.5	1.67	0	3	0	0.5	0	0.75	2.5	11	3.75	16.5	1	8.75	16.25	2.75	7.5	10.5
	AAEL026250	0	0	0	0	0	0	0	0	0	0	0	0	0	0	0	0	0	0	0	0	0	0	0	0	0	0	0	0	0	0	0	0	0	0	0	0	0	0	0	0	0	0	0	0	0	0	0
	AAEL026251	0	12	2.5	20.83	11.83	14.5	15.5	21.75	13	7.33	15	48.83	9.5	10.5	0	32.5	6.5	14	9	10.5	19	0	0	5	1	6	0	11	13	9.5	0	0	1.5	12.17	13	15.83	3	7.5	21.5	7	5.5	2.5	0	6.5	9	3.17	3.5
	AAEL026252	0	0	0	0	0	0	0	0	0	0	0	0	0	0	0	0	0	0	0	0	0	0	0	0	0	0	0	0	0	0	0	0	0	0	0	0	0	0	0	0	0	0	0	0	0	0	0
	AAEL026253	6.67	20	9.67	47	26	26	193.33	5.67	20.33	8	51	23.67	2	3.67	2.67	84.33	24.67	45	30.67	8.67	34	53.67	29	27.67	23	5	22.67	48.67	49.67	19.5	0	0	0.33	25	5	16.67	42.67	25.33	12.67	22.89	24	30	32	49.33	76.33	44.33	38.33
	AAEL026254	44.67	13.67	5.42	18.67	10.25	19.83	0	1.83	0.83	3.33	16.58	1.42	10.82	33.58	49.98	7	122.82	18.25	7.5	66.28	28.03	10.58	31.17	24.25	3.67	3	42.58	9.92	16.08	7.58	6.5	28.5	3.58	35.9	72.75	31.42	72	3.58	14.17	19.92	60.42	67.5	56.98	24.08	24.32	92.12	14.4
	AAEL026255	1.5	8	0	0	1	0	6	8.5	0	0	0	0	0	0	0	5	0	0	2	0	0	0	0	0	0	0	0	0	0	0	0	0	0	0	0	0	0	0	0	0	0	0	0	0	0	0	0
	AAEL026256	113	9	107	160.17	57	94.5	102.5	19.2	115	145	57.17	169.4	121.03	67.83	113.17	288.83	165.5	72.33	50	164.67	89.2	52	100	42	1.2	28.33	73.33	86	93.33	34.5	2	45	97	92.38	13	78.6	33.07	56.73	29.67	49	50.5	13	8	23.2	77.4	10	65
	AAEL026257	0	0	0	0	0	0	0	0	0	0	0	0	0	0	0	15	0	1	0	0	0	0	0	0	0	0	0	0	0	0	0	0	0	1	0	0	1	0	0	0	0	1	0	0	0	0	0
	AAEL026258	0	0	0	0	0	0.5	0	0	0	1	0	0	0	0	0	0	0	0	0	0	0	0	0	0	0	0	0	0	0	0	0.5	7.83	0	0	0	0	0	0	0	0	0	3	1	0	0	0	0
	AAEL026259	0	0	0	0	0	4.92	0	0	0	0	0	0	0.42	0	0	0	0	0	0	0	0.17	0	0	0	0	0	0	0	0	0	0	0.39	0	0	0	0	0	0.5	0	0	0	0	0	0	0.25	0.17	0
	AAEL026260	27.5	0	5.07	45.67	11.5	47.81	13	3	39.5	18	27	0	0	0.25	0.25	36.61	14.2	112.62	59.06	0	0	0.25	0	2	0	2.75	4	7	21.5	2.62	64	5.71	2	22	8	1.94	2.17	6	18.5	0	0	0.2	6	11.67	6.44	5	4
	AAEL026261	0	0	0	0	0	0	0	0	0	0	0	0	0	0	0	0	0	0	0	0	0	0	0	0	0	0	0	0	0	0	0	0	0	0	0	0	0	0	0	0	0	0	0	0	0	0	0
	AAEL026262	0	0	0	0	0	0	0	0	0	0	0	0	0	0	0	0	0	0	0	0	0	0	0	0	0	0	0	0	0	0	0	0	0	0	0	0	0	0	0	0	0	0	0	0	0	0	0
	AAEL026263	0	0	0	0	0	0	0	0	0	0	0	0	0	0	0	0	0	0	0	0	0	0	0	0	0	0	0	0	0	0	0	0	0	0	0	0	0	0	0	0	0	0	0	0	0	0	0
	AAEL026264	0	0	0	0	0	0	0	0	0	0	0	0	0	0	0	0	0	0	0	0	0	0	0	0	0	0	6.5	0	0	0	1	0	0	7	0	0	0	0	0	0	2	0	0	0	0	0	0
	AAEL026265	29.5	20.33	16.67	23.75	51.17	11.5	15.17	81.17	10	15.92	12.33	62.17	14.5	8.33	9.33	8.17	34	15.17	428.58	12.5	35.5	34.83	95.5	33.83	28.67	28.33	72.5	22.83	23.17	14.5	0	13.17	12.83	34.5	61.33	18.83	42.33	6.5	13.83	121.67	158.92	90.92	73.33	67.67	82.17	140.25	104.5
	AAEL026266	0	0	1.2	0	0	0	0	0	0	0	0	0	0	0	0	0	2	2	0	0	0	0	0.33	0	0	0	0	0	0	0	0	0	0	0	0	0	0	0	0	0	0	0	0	0	0	0	0
	AAEL026267	13.5	21	10.5	12	1.5	7.5	0	32.5	33	1	4	23	24.5	0	10.5	15.5	3.5	4.5	10.5	17	0	0	0	8	2	5	2	1	3	48	10	38.5	23.5	14	1	29	0	11	15	1	1	1	3.5	0	1	0	0
	AAEL026268	0	0	0	0	0	0	0	22.5	0	0	0	0	27	3.4	0	5	0	4.5	1	0	0	0	0	1.5	0	0	0	0	0	3	0	0	0	0	0	2	0	0	0	1	0	0	0	0	1	0	0
	AAEL026269	0	0	0	2	1	0	0	0	15	2	0	0	0	0	0	3	4	0	2	0	0	0	0	0	0	0	3	1	0	1	0	28	52	0	3	4	0	0	20	1	0	0	0	0	1	0	0
	AAEL026270	0	0	0	1	0	0	0	0	0	0	0	0	0	0	0	0	0	1	0	0.33	0	0	0	0	0	0	0	0	0	0	0	0	0	0.33	0	0	0	0	0	0	0	0	0	0	0	0	0
	AAEL026271	0	0	0	0	0	0	0	0	0	0	0	0	0	0	0	0	0	0	0	0	0	0	0	0	0	0	0	0	0	0	0	0	0	0	0	0	0	0	0	0	0	0	0	0	0	0	0
	AAEL026272	0	0	2	2	2	0	0	3	3	0	0	0	0	1	22	4	0	2	0	11.5	9	0	2	1	1	0	0	5	9	4	1	14	0	0	12	1	11	3	0	0	9	9	2	6	2	6	2
	AAEL026273	0	0	0	0	0	0	0	0	0	0	0	0	1.5	0	0	0	0	0	0.5	0	0	3	0	0	0	0	0	0	0	0	0	0	0	0	0	0	0	0	0	0	0	0	1	1	0.5	0.5	0
	AAEL026274	67	1	296.5	81.5	35	35.5	59	204.5	256	113.5	104.5	119.5	183.5	75	49	278.5	98	107	69.5	4.5	113	2.5	50.5	34	49	51	5.5	55.5	56	727.5	51.5	845	354.5	223	14	205.5	41	73	89	63.5	61.5	29	31	54.5	101	89	39.5
	AAEL026275	0	0	0	0	0	0	0	0	0	0	0	0	0	0	0	0	0	0	0	0	0	0	0	0	0	0	0	0	0	0	0	0	0	0	0	0	0	0	0	0	0	0	0	0	0	0	0
	AAEL026276	236.5	192	195	204.5	113.5	179	683.5	1306.5	336	855	264.5	809	88	3	43	31.5	127.33	58	35	161.5	368.5	72.5	111	69	124	100	248	128	109	94	94	138	161	59	35	17	14	206	691	328.17	304	187.5	219.5	336	421	335.5	310.5
	AAEL026277	0	0	0	2	0	2	0	48	0	0	0	1	0	0	0	14	0	0	0	0	0	0	0	0	0	0	0	0	3	0	0	0	0	0	0	0	0	0	0	0	0	0	0	0	0	0	0
	AAEL026278	85	63	58	72	43	56	196	79	98	66	68	107	26	0	2	0	23	3	3	25	48	5	2	2	8	5	14	20	39	663	219	474	215	230	161	236	205	41	30	23	21	22	34	24	24	9	37
	AAEL026279	0	3.42	3.17	3.17	4	1.33	0	0.5	1.33	0	2.5	0	3.33	4.07	6.08	5.5	1.5	2.17	0.33	0.5	0	1.83	0	1.17	2.62	0.5	6.08	2.08	1.5	0	0	0	0	2.08	7.08	1.5	5.42	1.83	0	3.17	0	0.33	0.5	0.67	1.08	0.5	0
	AAEL026280	0	0	0	0	0	0	0	0	0	0	0	0	0	0	0	0	0	0	0	0	0	0	0	0	0	0	0	0	0	0	0	0	0	0	0	0	0	0	0	0	0	0	0	0	0	0	0
	AAEL026281	0	0	0	0	1	0	0	0	0	0	0	0	0	2.83	0	0	0	0	0	0	0	0	0	0	0	0	0	0	0	0	0	0	0	0.5	0	0	0	0	0	0	0	0	0	0	0	0	0
	AAEL026282	0	0	0	0	0	0	0	0	0	2	0	0	0	0	0	0	0	0	0	0	0	0	0	0	0	0	0	2	0	0	0	0	0	0	0	0	0	0	0	0	0	0	0	0	0	0	0
	AAEL026283	0	0	0	0	0	0	0	0	0	0	0	0	0	0	0	0	0	0	0	0	0	0	0	0	0	0	0	0	0	0	0	0	0	0	0	0	0	0	0	0	0	0	0	0	0	0	0
	AAEL026284	0	0	1	0	3.83	37.5	64	0	19	0	0	0	45	0	1	0	24.5	12.5	0	0	29.33	24.5	0	0	1	0	0	6	16	0.5	0	0	0	0	0	0	1	5	0	2	25.5	1.67	0	10	24	10	29.5
	AAEL026285	0	2.69	0	1.88	0	0.75	0	1.12	0	0	1.88	6.97	0	0	5.12	0.94	0	0.12	1.8	6.8	0	0.45	0.43	0	0	0	0	1.88	0	0.4	0	0	0	0	0	0	0	0	0	0	0	0	0	0.67	1.27	0	0
	AAEL026286	0	0	1.75	1.94	0	0	0	0	0	0	0	0	8.32	0	0	0.88	0	0	2.4	0	0	3.08	0	0	0	0	0	0.5	0	0	0	0	0	0	2.75	0	2.1	0.5	0	1.75	0	0	0	0	2.42	0	0
	AAEL026287	0	0	0	3	0	0	70	9	7	27	62	0	25	0	0	0	0	4	12	1	0	0	0	0	0	5	0	0	8	56	26	62	0	0	6	0	2	23	0	8	0	0	0	1	0	0	0
	AAEL026288	72	62	16	82	40.5	60	1	3	0	3	0	0	0	0	0	2	66	1	1	79	47.5	3	6.5	15	200	5	3	58	69.5	3	0	1	1	1	0	0	0	2	0	75	373	279.5	228	96.5	100	70	264.5
	AAEL026289	0	0	0	1	0	0	0	0	0	0	0	0	0	0	0	0	0	0.33	0	0	0	0	0	0	0	0	1	0	0	0	0	0	0	0	0	0	0	0	0	0	0	0	0	0	0	0	0
	AAEL026290	41	1	0	4	0	0	90	16.5	9	4	5	0	3	0.5	0	5	5	3	35	0	0	2	0	0	0	0	0	0	0	22	4	19	0	15	23	12	1	4	0	0	2	0	0	0	0	0	1
	AAEL026291	0	0	0	0	0	0	0	0	0	0	0	0	0	1.5	0	6.5	0	0	0	0	0	0	0	0	0	0	0	0	0	0	0	0	0	0	0	0	0	0	0	0	0	0	0	0	0	0	0
	AAEL026292	0	0	0	0	0	0	0	0	0	0	0	0	0	0	0	2	0	0	0	0	0	0	0	0	0	0.58	0	0	0	0	0.2	0	0	0	0	0	0.25	0	0.75	0	0	0	0	0	0	0	0
	AAEL026293	0	0	0	0	0	0	0	0	0	0	0	0	0	0	0	0	0	0	0	0	0	0	0	0	0	0	0.17	0	0	0	0	0	0	0	0	0	0	0	0	0.5	0	0	0	0	0	0	0
	AAEL026294	0	0	0	1	1	3	0	0	0	1	3	0	0	3	10	6	1	4	4	0	5	0	0	0	1	0	0	0	3	0	0	1	0	0	3	8	2	0	1	0	0	0	0	0	2	1.5	5.5
	AAEL026295	0	0	0	1.5	0	0	0	1	0	0.5	0	0	0	0	4.5	0.5	0	5	1	0	7.5	0	0	3.33	0.5	0.5	1.83	7	0	0	0	2.25	0	0	0	0	0	0	0	0	0	3	0	0	2	0.5	2
	AAEL026296	3	0	2	0	4	1	0	0.5	1	0	1	0	7.67	1	0	3	2	3	2	0	3	0	4.5	0	1	2	3.5	0.5	1	1	0	0	0	1	0	1	0	0	0	2	1	0	0	0.5	1	1	2
	AAEL026297	0	20	50	93	47	60	97	37	10	15	15	0	208	74	157	153	162	124	125	199	28	30	73	32	21	10	0	72	92	0	75	0	3	76	3	18	13	16	25	21	14	12	25	17	67	14	9
	AAEL026298	0	0	0	0	0	0	0	0	0	0	0	1	0	0	0	0	0	0	0	0	0	0	0	0	0	0	0	0	0	0	0	0	0	0	0	0	0	0	0	0	0	0	0	0	0	0	0
	AAEL026299	20.5	19	23	34.5	10.5	31	0	0	6	3	10	1	0	53.5	9.5	39.5	15	13.5	15.5	68.5	0.5	14.5	0	7	3.5	9	11	18.5	36	2	14	0	23.5	28	7.5	14	8.5	6	17	26	22	6	28	20	41	29	12
	AAEL026300	240	541	147	159	2340	362	531	388	227	287	136	3913	117	94	111	28	997	75	2645	229	1882	1909	2995	1432	3489	901	2833	502	126	98	53	94	75	16	78	34	69	150	444	2288	6818	2166	2234	1471	1443	4347	6492
	AAEL026301	0	0	0	0	0	0	0	1	1	0	0	0	0	0	8	2	1	0	3	0	0	0	0	0	0	0	2	0	0	0	0	0	0	0	0	0	0	0	0	0	0	0	0	0	0	0	0
	AAEL026302	295.16	196.17	216.74	186.56	216.23	115.09	674.15	558.32	210.75	204.26	191.8	444.87	618.8	574.7	556.53	751.49	297.42	1865.98	1326.06	255.52	60.59	52.13	98.5	20.41	12.64	59.76	52.09	193.22	165.45	193.14	17.5	146.18	87.87	413.57	17.32	261.29	20.77	42.69	222.99	80.25	75.57	31.5	50.83	39.48	121.16	49.27	77.26
	AAEL026303	0	0	0	0	0	0	0	0	0	0	0	0	0	0	0	0	0	0	0	0	0	0	0	0	0	0	0	0	0	0	0	0	0	0	0	0	0	0	0	0	0	0	0	0	0	0	0
	AAEL026304	34	41	28	11	0	30	18436	20334	9377	9928	12626	11758	82	281	242	104	99	61	34	250	9	5	1	7	13	15	1	14	37	759	696	1178	450	1668	4113	2162	2884	5186	6414	7	6	13	10	17	2	5	5
	AAEL026305	9.75	0	7.75	0	0	0	0	0	0	6.5	2	0	0	0	0	12	0	1	2	0	1	0	14	3	5	9.12	48.31	4	0	0	0	0	0	4	1.68	2.25	0	0	7	0	4.17	0	0	0	0	4	16.64
	AAEL026306	41.33	42.58	27.83	21.5	17.5	28	88015.6	78080.7	63372.3	58061.6	47532.3	60863.4	92	96.46	102.98	101.08	128.33	784.33	156.42	222.79	39.83	20	0	0	13	48	0	28.33	5.33	20.5	21.33	18.5	27.17	0.5	0.67	41.67	18.9	32243.9	34938.7	0	0	17.33	19.67	13	0.33	0	11.33
	AAEL026307	0	0	0	0	0.5	1.57	8.7	0	0	0	0	0	0	1.72	0	0	0	0.17	2	0	0	0	0	1.3	0	0	0	0	0.8	15.54	0	0	0	0	0	0	0	0	0	0	0.5	0	0	0	0	0	0
	AAEL026308	0	0	0	0	0	0	0	0	0	0	0	0	0	0	0	0	0	0	0	0	0	0	0	0	0	0	0	0	0	0	0	0	0	0	2	0	0	0	0	0	0	0	0	0	0	0	0
	AAEL026309	0	0	0	0	0	0	0	0	0.33	0	0	5.5	0	0	0	0	0	0	0	0	0	0	0	0	0	0	0	0	0	0	0	0	0	0	0	0	0	0	0	0	0	0	0	0	4	0	0
	AAEL026310	80.17	8.83	122.83	125	101.17	64.83	202.33	210.17	162.17	50.83	106.67	129.83	77.33	30.67	53.5	100.17	67.5	109.67	108	155.5	25.5	41.5	121.17	91	15.67	33	92.83	103	72	306.33	50.33	49.67	16.5	60.83	7.67	54.17	17	60.83	147	75.83	85.67	38.17	63.83	56.17	78.33	100.83	55.83
	AAEL026311	0	0	0	0	0.5	0	3	0	0	0	0	0	0	0	0	0	0	0	2	0	0	0	0	0	0	1	0	0	0	0	0	0	0	0	0	0	0	0	0	0	0	0	0	0	0	0	0
	AAEL026312	0.33	0	0	15	0	0	0	0	1	0	0	0	0	0	0	0	0	0	0	0	0	2	0	1	0	2	0	0	4	0	0	0	0	0	0	0	0	0	0	11	0	0	0	0	8	0	3
	AAEL026313	0	0	0	0	0	0	0	0	0	0	0	0	0	0	0	0	0	0	0	0	0	0	0	0	0	0	0	0	0	0	0	0	0	0	0	0	0	0	0	0	0	0	0	0	0	0	0
	AAEL026314	1	0	0	0	1	0	3.17	0	0.5	0	0	0	0	0	0	0	0	0	0	0.5	0	0	0	0	0	0	0	0	0	0	0	0	0	0.5	0	0	0	0	0	0	0	0	0	0	0	0	0
	AAEL026315	5.5	0	5	0.5	0	1.5	15	26	21.5	11.5	12.5	32.33	0	0	0	3	2	2.5	1.5	1	2.5	0	3	3	1.5	1	4.5	0	0.5	2	0	1	4.5	0	0	6.5	0	6	5	3.5	4	4.5	4	6	4	1	3.5
	AAEL026316	0	0	0	0	0	2	0	0	0	0	0	0	0	0	0	0	1	0	0	2	0	0	0	4	0	0	0	1	0	0	0	0	0	0	0	0	4	0	0	1	0	0	1	0	0	2	3
	AAEL026317	0	0	0	0	0	0	0	0	0	0	0	0	0	0	0	0	0	0	0	0	0	0	0	0	0	0	0	0	0	0	0	0	0	0	0	0	0	0	0	0	0	0	0	0	0	0	0
	AAEL026318	0	0	1	0	0	0	0	0	0	0	0	0	0	0	0	2.58	0	0	0	0	0.5	0	0	0	0	0	0.25	0.5	1	0	0	0	0	0	0.33	0	0	0	0	0.5	0	0	1	0	0	1	0
	AAEL026319	0	0	0	0	0	0	0	2	1.5	0	0	0	5	0	0	0	0	0	0	0	0	0	0	0	0	0	0	0	0	0.33	0	0	0	0	0	0	3	0	0	0	1	0	0	0	0	0	0
	AAEL026320	0	0	0.17	0.25	0	2.38	0	1.74	0.2	0.52	0.6	0.33	0.67	0	0.5	0.22	0	0.54	1	0	0	0	1.37	0	0.14	0.5	0.14	0	1.48	0	0	0	0	0	0	0	0	0	0.46	0.32	0	0.45	0	0	1.37	0	0.53
	AAEL026321	0	0	0	2	1	1	11	3	0	1	4	8	2	0	0	4	1	1	1	4	0	0	0	0	0	0	6	0	1	1	0	0	0	0	0	0	0	1	0	2	1	0	0	0	0	1	0
	AAEL026322	0	0	0	0	0	0	0	0	0	0	0	0	0	0	0	2	0	0	0.14	0	0	0	0	0	0	0	0	0	0	0	0	0	0	0	0	0	0	0	0	0	0	0	0	0	0	0	0
	AAEL026323	0	0	7	3	0	3	17	74	7	2	0	0	29	60	1	18	3	1	2	70.5	0	0	0	0	0	0	0	3	2	56	37	1	0	1	1	0	2	10	0	0	0	0	0	0	0	0	0
	AAEL026324	0	0	0	0	0	0	0	0	0	0	1.5	0	0	0	0	2	0	0	0	0	0	0	0	0	0	0	0	0	0	0	0	0	0	1	0	0	1	0	0	0	0	0	0	0	0	1	0
	AAEL026325	0	0	0	0	0	0	0	0	0	11	0	0	0	0	0	0	0	0	0	0	0	0	0	3	1	0	0	0	0	0	0	0	0	0	0	0	0	0	0	0	0	0	0	0	0	0	0
	AAEL026326	0	0	0	1	1	0	0.5	0	0	0	0	0	1	0	0	5.5	0	0	4	0.5	1	0	0	0	0.5	0.5	0	3	5	0	2.5	0	0	3.5	0	0	0	0	0	0	0	0	0	1.5	0.5	1.25	3.5
	AAEL026327	21	12.5	67.5	92	38.5	44.5	254	51.5	80.5	29.5	56	43.5	48.5	16	59.5	53.5	102.5	58.5	25	70.5	77	46.5	50.5	28.5	26.5	21.5	118.5	52	59.5	71.5	11.5	31	72.5	72.5	29	32	55	37	33.5	42.5	59	44	61	26	98	105.5	54
	AAEL026328	2	0	0	3	1.5	0	0	0	2.5	0	2	0	1.83	10.83	0	0.33	3.5	0	0.5	3.5	0	0	0	0	0	0	1	0	4	0	0	0	0	0	0	0	0	0	2	1	0	0	0	0	1.5	0	0
	AAEL026329	0	0	0	0	0	0	0	0	0	0	1.5	10	0	0	0	0.5	0	0	0	0	0	0	0	0	0	0	0	0.5	0	2	0	0	0.5	0.5	1	0	0.5	0	2	1	0	0	0	0	0	0	0
	AAEL026330	55	5	38	7	5	34	88	102	90	13	45	81	0	23	121	132	2	1	22	2	0	0	0	1	3	0	0	3	5	4	3	0	2	1	3	2	2	0	0	0	0	3	0	0	10	0	0
	AAEL026331	2	53.5	14	44	30.5	39	0	40.5	6.5	31.5	1	2	0	25.5	23	49.5	31	13	14.33	51.5	0	19.5	0	19	2	12.5	0	53.5	66.5	10.5	1	45.5	23.5	39.5	2	10	2	14.5	8	27.5	23	8	0	0	35.62	18	23
	AAEL026332	0	9.5	3	0	0	0	0	0	2	0	0	0	0	6.83	0	3	0	0	0	19.17	0	0	0	0	0	0	0	0	0	0	0	11	0	0	0	0	1	0	0	0	0	0	0	4	0	0	0
	AAEL026333	0	0	0	0	0	0	0	0	0	0	0	0	0	0	0	0	0	0	0	0	0	0	0	0	0	0	0	0	0	0	0	0	0	0	0	0	0	0	0	0	0	0	0	0	0	0	0
	AAEL026334	0	3	0	3	4	0	0	8	1	4	0	0	0	0	0	4	0	1	0	0	0	9	1	6	2	3	51	14	2	9	0	0	5	27	34	16	22	4	8	8	6	3	1	10	15	0	14
	AAEL026335	0	0	0	2.17	0	0.25	0	2	1	0	0	0	0	0	0	0.5	0	1.25	0.73	0	0	0	0.33	0	0	0	0	0.5	4.42	0	0	0	0	0	0	0	0	0	0	0.5	0	0	0	1	0	0	0
	AAEL026336	9.61	12.44	21.38	7.79	9.41	12.17	16.89	5.35	5.01	9.93	10.31	24.12	0.25	6.86	0.4	39.18	13.86	32.82	23.51	7.2	6.93	8.81	13.42	9.88	2.1	12.4	16.14	8.93	17.05	31.21	0	0.5	4.08	8.77	0.34	7.13	0.34	4.34	18.86	9.99	14.18	4.82	6.22	7.45	12.1	22.75	15.53
	AAEL026337	1.5	1.1	0	1.49	2.07	0	1.62	1.08	1	0.25	0	0	0	0	0	1.25	0.25	0	0.25	0	0	0	0	0.75	0	0	3.42	0	2.27	0	0	3.61	0.75	0	0	1.15	1.88	0	0.46	0	0	0	0.57	0	1.52	3.25	0
	AAEL026338	0	0	0	0	0	0	1	0	51	43	0	83	20	70	0	0	4	7	1	0	5	84	1	0	0	7	29	1	0	1	0	0	0	0	0	1	0	13	0	63	25	21	46	31	38	109	53
	AAEL026339	0	0	0	2.5	0	0.75	0	0.5	0	0	0.5	0	0	0	4.73	0	1.67	1.25	0.25	0	0	0	0	0	4	0	0	0	0.83	0.33	0	1	1	0.33	0.5	3.92	2	0	0	0.75	2	0	0	0	1	0.58	1
	AAEL026340	0	0	0	0.33	1	3.42	0	0	3.33	0	8	0	7.95	0	0	0	7.67	1.5	1.67	0	0	0	0	4	0	0	0	6	4	2	0	0	0	14.17	0	0	0	0	0	1.75	1	0	1.5	12.83	15	2	0
	AAEL026341	59	24	62	27	23	13	53	76	46	44	44	140	121	18	51	115	58	73	27	18	24	0	72	6	1	7	0	34	11	149	46	101	62	89	159	121	116	47	50	30	1	10	10	9	52	22	10
	AAEL026342	0	0	0	0	0	0	0	0	0	0	0	0	0	0	0	0	0	0	0	0	0	0	0	0	0	0	0	0	0	0	0	0	0	0	0	0	0	0	0	0	0	0	0	0	0	0	0
	AAEL026343	0	0	1	0	0	38	82	0	0	21	0	0	0	0	2	21	0	6	8	0	0	1	0	0	0	3	0	1	3	4	0	0	0	0	1	2	1	1	0	0	0	0	0	3	0	7	0
	AAEL026344	0	5	0	36	8.5	14	54	60	9	0	1	5	1	117	9.5	70	76	126	19	2	0	0	0	0	0	5	0	13.5	31.5	6.5	5	0	7.5	5.5	0	0	2	7	3	1	4	0	5	0	37.5	13	11
	AAEL026345	0	0.12	0	0	0	0	0	0	0	0	0	0	0	0	0	0.25	0	0	0	0	0	0.17	0.11	0	0	0	0	0.33	0	0	0	0.5	0	0	0	0	0	0	0	0.11	1.64	0.14	0	0	0	0	1
	AAEL026346	1	0	11.25	0	0	0	0	0	0	0	0	1.5	0	0	0	2	0	1	1.25	0.25	0.3	0	0	0	0	0	0	0	0.25	0	0	0	0.25	0	0	0	3	0	0	0	0	0	0	0	0	0	0
	AAEL026347	157	70	182	191	110	234	1	69	111	87	70	150	73	6	239	533	471	1084	668	340	1	61	299	522	53	30	91	147	157	206	46	174	26	115	31	48	46	100	74	68	160	55	98	102	57	89	110
	AAEL026348	1	0	4	2	2	3	0	0	0	1.5	0	0	1.5	0	0	1	0	0	0	0	1	0	0	0	0	0	0	1	0	0	0	0	0	0	0	0	0	0	1.33	0	0	0	0	0	0	0	0
	AAEL026349	0	1	0	1	0	0	0	0	6	5	0	0	0	0	0	8	0	1	2	0	0	0	5	1	0	1	1	1	0	3	0	0	0	5	2	0	1	2	0	0	0	0	0	0	2	0	0
	AAEL026350	0	0	0	0	0	0	0	0	0	0	0	0	0	0	0	0	0	0	0	0	0	0	0	0	0	0	0	0	0	0	0	0	0	0	0	0	0	0	0	0	0	0	0	1	0	0	0
	AAEL026351	6.84	1.28	7.24	1.24	4.85	0.11	3.32	0	1.67	5.03	1.78	2.44	0.11	0.12	1.43	0.61	1.04	1.47	3.85	0.11	1.6	1.41	0.12	0.58	0.35	0.25	5.71	0.6	1.12	4.61	0	1.27	1.17	9.61	14.92	5.07	19.34	0	0.11	2.35	0.24	0	7.56	0	5.21	9.9	0.76
	AAEL026352	0	0	0	3	0	0	0	12.5	0	0	0	0	0	0	0	0	0	3	7	0	0	0.5	2	0	0	1	0	0	1	0	0	0	0	1	3	0	1	0	4	1	0	0	0	0	1	0	0
	AAEL026353	1499.28	944.06	953.17	1551.97	1188.53	1326.83	0	29	0.5	1.5	2.83	9.5	106.5	70.5	44	4	428.78	3	279.5	134.17	1.5	16	0.5	0.5	0	1	12.83	1855.44	290.5	0.5	2.5	3.5	2.5	4.5	9.67	1	8	1.5	2	1	2	3	0.5	1	0	2	0
	AAEL026354	0	17	0	2	3	0	0	89	4	0	0	95	1	0	27	70	0	12	20	0	0	0	0	0	0	9	0	0	15	0	0	0	0	0	6	0	12	3	0	0	0	0	0	7	0	0	0
	AAEL026355	6	141	72	170	105	179	93	7	100	64	18	99	216	57	66	160	151	151	50	164	151	124	98	91	110	106	181	123	154	62	124	1	30	48	15	15	18	30	163	116	91	133	51	143	305	121	74
	AAEL026356	1	8	0	9	1	0	0	16.67	0	0	0	13.5	0	0	0	10	5.5	7.5	1	0	0	0	2	0	0	0	0	0	5	9	2	7	5.5	0	24	0	4	0	13	0	0	0	0	3	2.5	7	0
	AAEL026357	358	68	436	323	297	269	204	97	78	13	158	2	264	57	163	133	132	206	265	98	368	335	457	302	147	297	430	290	171	70	2	0	6	63	8	38	42	29	48	247	499	298	616	493	528	420	408
	AAEL026358	0	0	0	0	0	0	0	0	0	0	0	0	0	0	0	4.5	0	0	0	0	0	0	0	0	0	0	0	0	0	0	0	0.67	0	0	0	0	0	0	0	0	0	0	0	0	0	0	0
	AAEL026359	0	0	0	0	0	0	0	0	0	0	0	0	0	0	4	0	0	0	0	0	0	0	0	0	0	0	0	0	0	0	0	0	0	1	0	0	0	0	0	0	0	0	0	0	0	0	0
	AAEL026360	0	0	0	0	0	0	0	0	0	0	0	0	0	0	0	0	0	0	0	0	0	0	0	0	0	0	0	0	0	0	0	0	0	0	0	0	0	0	0	0	0	0	0	0	0	0	0
	AAEL026361	26.58	0	0.5	3	0	0	20.83	74.83	0	0.5	20.58	0	0	0	2	17.5	0	3	39.42	0.5	33.92	5.83	0.83	1.33	0	0.5	109.67	1.5	4	1	0.5	0	3.5	2.5	2	7.25	3	4	0.33	0	0	0	14.5	0	0	0	0
	AAEL026362	0	2	0	0.32	0.9	0.5	1.7	0.67	0.5	0.83	0	0	0	0	0	0.29	0	1.07	0.5	0	0	0	0	0.25	0	0	1.06	0	0	0	0	5.32	1.17	0	0	0.89	0.11	0.2	0.12	0	0	0	0.2	0	0.89	1.98	0
	AAEL026363	0	0	0	0	0	0	0	0	0	0	0	0	0	0	0	0	0	0	0	0	0	0	0	0	0	0	0	0	0	0	0	0	0	0	0	0	0	0	0	0	0	0	0	0	0	0	0
	AAEL026364	0	43	0	3	11	14	0	144	15.5	4	43	0	0	53	0	22	1	148.83	29	0	0	0.5	31	6	0	4.5	0	3	6	0	0	5	0	0	2	1.5	0	9	16	13	4	1	4	3	1	0	0
	AAEL026365	0	0	0	0	0	0	0	0	0	0	0	0	0	0	0	0	0	0	0	0	0	0	0	0	0	0	0	0	0	0	0	0	0	0	0	0	0	0	0	0	0	0	0	0	0	0	0
	AAEL026366	0	0	0	0	0	0	0	0	0	0	0	0	0	0	0	0	0	0	0	0	0	0	0	0	0	0	0	0	0	0	0	0	0	0	0	0	0	0	0	0	0	0	0	0	0	0	0
	AAEL026367	50	99	96	28	59	12	94	0	6	18	4	1	0	1	5	47	40	20	34	96	35	0	0	14	0	15	15	17	52	0	0	22	0	6	16	0	5	4	0	26	30	7	10	28	70	37	21
	AAEL026368	0	0	2	4	0	0	2.5	0	0	0	0	0	0	0	0	0	0	0	1.5	0	0	0	0	0	0	0	0	0	0	0	0	0	0	0	0	0	0	0	0	0	0	0	0	0	0	0	0
	AAEL026369	0	0	0	0	0	0	0	0	0	0	0	0	0	0	0	0	0	0	0	0	0	0	0	0	0	0	0	0	0	0	0	0	0	0	3	0	0	0	0	0	0	0	0	0	0	0	0
	AAEL026370	0	0	0	0	0	0	0	0	0	0	0	0	0	0	0	21	0	2	14	0	0	0	0	0	0	0	0	0	0	0	0	0	0	0	10.75	4.25	4.67	2	0	0	0	0	0	0	0	0	0
	AAEL026371	231	100	81	163	91	56	100	0	14	48	2	1	299	115	145	166	196	60	48	497	195	185	130	73	96	76	137	93	199	5	2	40	1	1	13	1	17	10	4	162	182	88	118	159	181	211	19
	AAEL026372	0	0	0	4.17	0	1.08	0	0.5	4	0	0.5	0	0	0	8.07	0	2.33	0.25	0.75	0	0	0	0	0	0.5	0	0	0	0.83	0.33	0.5	0	0	8.5	0	5.08	0	0	0	1.75	1.5	0	0	0	0	1.92	0
	AAEL026373	0	0	0	0	0	0	0	0	0	0	0	0	0	0	0	0	0	0	0	0	0	0	0	0	0	0	0	0	0	0	0	0	0	0.5	0	0	0	0	0	0	0	0	0	0	0	0	0
	AAEL026374	103	102.5	54	34.25	19.75	56	142.5	25	34.75	10.75	37	56.75	196	20	76.75	109	39.75	24	66.75	29	22.75	55.5	20.5	8.5	11.5	13.25	21.25	27.25	26.5	64.75	26.25	57.5	60	23	10.25	21.75	10.75	8	3.5	14.75	15.75	11.17	35.5	28.25	67.75	7.5	18.75
	AAEL026375	0	0	0	0	0	0	0	0	0	0	0	0	0	0	0	0	0	0	0	0	0	0	0	0	0	0	0	0	0	9.33	0	0	0	0	1	0	0	0	0.5	0	0	0	0	0	0	0	0
	AAEL026376	0	0	0	0	1	0	0	0	0	1	0	0	0	0	0	0	0	0	0	0	0	0	0	0	0	0	0	0	0	0	0	0	0	0	0	0	0	0	0	0	0	0	0	0	0	0	0
	AAEL026377	0	0	0	0	0	0.5	0	0	0	0	0	0	0	0.5	0	0	0	0	2	0	0	1	0	0	0	0	0	0	0	0	0	0	0	0	0	1	0	0	0	0	0	0	0	0	2	0	0
	AAEL026378	0	1	0	2	0	0	34.5	31	14.5	24	13.5	11	0	0	0	0	0	0	0	0	3	0	0	0	0	0	0	0	0	2	2	0	5	10.5	9.5	10.5	20.5	12.5	32.5	2	1.5	0	0	0	0	0	0
	AAEL026379	0	0	0	2	0	0	0	0	0	0	0	0	0	0	0	0	2	0	0	0	0	0	0	0	0	0	0	0	0	0	0	0	0	0	2	3	1	0	0	0	0	0	0	0	0	0	0
	AAEL026380	198	134.33	79.5	149	116.5	39.5	10.5	23.5	41	19.5	5.5	20	351	86	67	91.5	89.5	136.5	101.5	247.5	169.5	90.33	202.5	90.5	169.5	113	115.5	69.5	175	29.5	0	110.5	65.5	69	4	35	14.5	16	13.5	89	87.5	55.5	211	284.5	104	183.5	75
	AAEL026381	33	1	55	87	30.5	66.5	182.5	0.5	32.5	47.5	56.5	215	0	44	27.5	82	33.5	84	65	12.5	50.5	0	61.5	12	42	33.5	27	57	67	30.5	2	0	35.5	12	7	47.5	14.5	14.5	64.5	30	52	10.5	34.5	48.5	14	45.5	56
	AAEL026382	345	228	393	332	108	224	148	139	100	101	96	113	329	378	704	450	408	340	98	418	416	188	252	134	137	60	344	178	267	181	120	267	126	284	567	274	437	57	101	120	149	105	121	130	184	169	209
	AAEL026383	0	0	0	2	4	0	0	0	5	0	29	0	0	0	0	18	3	0	0	0	0	0	0	0	0	0	3	0	1	2	0	0	0	0	2	0	1	0	0	0	1	0	0	0	0	0	0
	AAEL026384	0	0	0	1.5	0.5	0	0	0	1	0	0	0	0	0	1.25	0	0	0	0	0	0	0	0	0.5	0	0	0.5	0	0.75	0	0	0	1	0	0	0.25	0	0	0	1	2	0.5	0	0	0	1	0
	AAEL026385	0	14.75	0	0	0.92	2.75	0	0	2.83	0	0	0.33	0	0	0	0	0	0.92	0	0	0	0	0	0	0.67	0	0	1.17	0.25	0	7.5	0	0	0	0	0	1.58	0.67	0	1.33	0	0	0	0	0	0	0
	AAEL026386	0	0	0	0	0	0	0	0	3	0	3	0	0	0	0	0	0	0	0	0	0	0	0	0	0	0	0	0	0	0	0	0	0	0	0	0	0	0	4	0	0	0	0	0	0	0	0
	AAEL026387	1	1	106	35	9	15	0	0	0	0	0	0	1	0	0	0	4	11	0	0	116	14	1	1	54	11	45	20	26	1	1	0	0	0	1	1	0	1	0	27	44	40	45	38	125	45	30
	AAEL026388	11	7	0	8	7	10	22	76	8	44	18	1	0	0	3	2	0	0	1	0	1	15	2	79	4	1	9	2	3	0	0	0	0	0	0	0	2	24	9	4	4	4	0	0	2	0	0
	AAEL026389	38.9	45.62	97.33	68.14	27.59	39.18	32.02	27.55	13.95	12.93	24.91	16.62	158.29	56.15	70.16	74.91	46.77	79.47	31.99	98.83	177.91	95.43	134.35	51.17	65.15	41.14	87.7	37.91	50.09	56.42	36.42	39.58	51.93	66.99	55.99	85.15	101.7	12.37	23.81	47.91	36.06	32.11	49.45	48.15	72.61	60.74	79.45
	AAEL026390	0	45	32.5	100	90.5	77.5	129	489.5	145.5	122.5	101	351	18	65.5	62	204	104	106	268.5	3.5	38.5	38.5	48	22	21.5	33.5	6.5	163	92.5	243.5	1.5	83	11	135	8	51	9	98	145.5	47	13	17.5	31.5	44.5	40	9	16.5
	AAEL026391	0	0	0	0	0	0	14.5	0	0.5	0	0	0	0	0	0	0	0.5	0	0	0	0	0	0	0	0	0	0	0	1	0	0	0	0	1.5	0	0	0	0	0	0	1.5	1.5	0.5	2	0	0	0
	AAEL026392	73	4	33	48	17	0	9	38	5	24	16	0	29	50	0	100	20	17	63	0	0	0	0	0	0	0	0	23	40	0	29	14	29	0	0	23	20	3	11	9	14	1	0	0	4	3	3
	AAEL026393	27.5	9.5	12	24	13	28.5	13.5	0	5	0	9	0	28	55	16.5	32	40	10	4	34	15	12.5	30	13	6.5	8.5	34	22.5	19	5	0	2	3	11	3	11.5	1	3	0	18	2.5	13.5	16.5	13.5	18	34.5	9.5
	AAEL026394	0	0	2.73	1.64	2.77	7.15	1.24	0.14	1.51	0.27	3.05	0.83	2.5	0	0	2.66	0.76	4.07	6.9	1.78	0	1.75	5.07	0.15	0.14	1.6	1.18	1.57	5.3	0.17	0	0	0.29	0	0	0.72	0.32	0.29	4.77	0.86	0.45	0.45	0	0	1.81	0	2.66
	AAEL026395	0	0	0	0	0	0	0	0	0	0	0	0	0	0	0	0	0	0	0	0	0	0	0	0	0	0	0	0	0	0	0	0	0	0	0	0	0	0	0	0	0	0	0	0	0	0	0
	AAEL026396	0	0	0	0	0	0	0	0	0	0	0	0	0	0	0	0	0	0	6	0	0	0	0	124	0	0	1	0	0	0	0	0	0	0	0	0	0	0	0	0	0	0	0	0	0	0	0
	AAEL026397	0	0	0	0	0	0	0	0	0	0.5	0	0	0	1.77	0	0	0	0.5	0.5	0	0	1.5	0	0	0	0	0	0	0	0	0	0	0	0	0	0	0	0	0	0	0.88	0	0	0	0	0	0
	AAEL026398	1	0	0	0	0	0	0	0	0	0	0	0	0	0	0	0	0	0	0	0	0	0	0	0	0	0	2	0	0	0	0	0	0	0	0	0	0	0	0	0	0	0	0	0	0	0	0
	AAEL026399	0	0	1	0.48	2	0	0.49	0.53	0.2	0.25	0	0	0	0.25	0.14	0	0	0.48	0.33	0.53	0	0	0	0.14	0	0	0	0	0	0.1	0	0	0	0	0	0	0.11	1.5	0.11	0	0.33	0	0	0	0	0	0
	AAEL026400	0	0	0	1	1	0	0	0	0	0	0	0	0	0	0	0	0	0	0	0	0	0	0	0	0	0	0	0	0	0	0	0	0	0	0	0	0	0	0	0	0	0	0	0	0	0	0
	AAEL026401	0	0	0	0	2	0	0	0	0	3	0	0	0	0	0	0	0	0	0	0	0	0	4	0	0	0	0	0	0	0	0	0	0	1	0	0	4	0	0	1	3	0	0	3	3.5	0.25	0
	AAEL026402	37	54	0	14	90	18	0	1	11	1	0	3	2	0	39	0	3	0	10	4	186	120	518	255.5	40	61	110.5	38	1	7	30	0	5	2	1	0	1	0	3	0	133	111	47	0	0	0	42.5
	AAEL026403	985	628	844	691	383	685	1699	983	532	742	936	878	760	733	881	344	732	612	297	553	6004	3155	5991	2277	2533	1316	6394	403	421	2599	1458	1994	1704	1560	5306	1818	3039	292	581	4167	5114	4594	3715	3824	4783	4755	5574
	AAEL026404	5.45	2.92	0.6	5.42	1.32	4.75	0	0	0.12	0	0.5	0	4.74	2.74	6.33	5.79	5.2	5.12	2	9.78	5.25	5.77	8.34	3.01	2.85	1.21	10.61	1.07	5.04	1.22	0	0.1	0.42	0.12	2.92	0.12	0.22	0.38	0	11.17	8.22	8.94	7.29	6.9	6.15	25.52	3.67
	AAEL026405	0	0	15	0.5	0.33	0	0.33	0.33	1	0	2.83	0	0	1	0	0.33	0	0	0	0	0	0	0	0	0	0	0.33	0	0	0	0	0	0	1.33	12	0	7	1	1	0	1	0.67	0.67	0	0	0	0
	AAEL026406	88	142	77	56	26	95.88	10	192	59	40	63.12	36	24.5	152.5	64	79	69	69.33	27.03	81	47	23	139	38	36	22	7	41	87	113	106	239.3	182	86.17	14.3	89	24	43	50	28	16	35	64	94.25	31.5	28.75	28.38
	AAEL026407	51.25	60.58	37.78	26	13.25	45.75	27.67	23.17	16.75	8.83	24.25	26	80.33	43.58	40.42	30.25	39.73	16.92	52.25	34.17	13.33	19.75	36.78	7.75	8.17	6.75	34.33	6.92	24	80.92	25.83	58.58	34.17	43.62	114.67	55.95	51.25	10.5	13.33	5.42	11	8.08	25.75	30	32.67	9.42	8.83
	AAEL026408	0	0	0	0.83	0.89	0	0	0	0	0	0	0	0	0	0	0	0	0	2.47	0	0	0	0	0	0	0	0	0.25	0.22	0	0	0	0	0	0	0	0	0	0	0	0	0	0	0	0	0.17	0
	AAEL026409	59	81	78.5	118	126	40	125	93	107	72	40	191	79	0	0	36	48	29	63	38	29	1	143	45	29	17	18	100	157	0	37	1	1	0	10	4	9	31	74	72	123	77	75	65	58	107	122
	AAEL026410	293	527.5	374	569	401	236	686	294	309	170	253	66	389	1053	687	1083	356	861	1252	293	225	469	574	270	104	224	223	262	380	210	51	9	61	142	18	148	55	72	340	145	144	97	206	146	148	80	203
	AAEL026411	3.17	0	0	0.25	0.17	0	0.17	0.17	0	0	1	0	0.68	1.2	1.33	1.73	4.33	1.37	1.2	0	3.17	0	1.31	0	0.17	1	0.5	0.33	0	1.64	0	4.23	3.2	1.7	1.67	1	0.5	0	0.17	1.5	0	0	0.33	1	0.17	0	0
	AAEL026412	61	22	0	9	13.5	3	26	2	4	25	4.5	0	0	14.5	17	16.5	7	24	4	37	21	0	13	5	9	1	27	11	38	14.5	3.5	0	66	7.5	18	33	12	11	8	20	15	5	8	12.5	16	36	2.5
	AAEL026413	0	0	0	0	0	0	0	0	0	0	0	0	0	0	0	0	0	0	0	0	0	0	0	0	0	0	0	0	0	0	0	0	0	0	0	0	0	0	0	0	0	0	0	0	0	0	0
	AAEL026414	1.5	0	0	1	0	0.33	0	0	0	0	0	0	0	0	0	2.5	0.17	1.25	0	0	0	0	0	0	0	0	0	1	0	0	0	0	0	0	0	0	0	0	0	0	0.5	0	3	1.83	0	0	0.33
	AAEL026415	161	0	1	26	49	33	0	0	3	10	0	0	0	0	0	9	36	3	4	0	128	18	98	38	37	22	67	64	20	18	0	1	0	35	45	2	81	5	0	30	24	21	44	18	24	16	50
	AAEL026416	44	6	49	36.5	23	46	10.5	27.5	8.25	8	7.25	8	21.25	41.25	16.25	40.25	75.5	59.5	39	35.25	98.25	14.92	55.5	45.25	25.5	38.5	72	42.75	47.25	42.75	31.25	14.5	19	48.5	47.25	31	37.25	6.25	3.25	49.5	73	54.5	45.75	22.42	45.75	64.25	45
	AAEL026417	0	0	0	0	0	0	0	0.33	0	0	0	0	0	0	0.17	0	0	0	0	0	0	0	0	0	0	0	0	0	0.33	0	0	0	0	0	0	0	0	0	0.12	0.5	0	0	0.75	0	1	0	0
	AAEL026418	0	18	10	0	0	0	0	0	0	8	0	0	0	0	0	1	0	4	1	0	0	0	0	0	0	0	0	0	5	0	0	0	0	0	0	0	0	0	0	0	0	0	0	0	0	0	0
	AAEL026419	0	0	0	1	0	0	0	0	0	0	0	0	0	0	0	0	0	0	0	0	0	0	0	0	0	0	0	1	0	0	0	0	0	0	1	0	0	1	0	0	0	0	0	0	0	0	0
	AAEL026420	0	0	0	0	0	0	0	0	9.5	0	0	0	13	0	0	0	0	4	0	0	0	0	0	0	0	0	0	0	0	0	0	0	0	0	0	0	0	1	0	0	0	0	0	0	0	0	0
	AAEL026421	0	0	1	1	0	0	0	0	0	1	0	0	0	53	25	14	0	41	35	0	497	1582	7096	2959	11	247	1255	2	0	0	0	0	0	0	0	0	1	0	2	0	3	0	0	0	0	0	0
	AAEL026422	0	0	0	0	0	0.5	0	0	0	0	0	0	0	0	0	0	0	0	1.5	0	0	0	0	0	0	0	0	0	0	0	0	0	0	0	0	0	0	0	0	0	0	0	0	0	0	0	0
	AAEL026423	1	1	0	0	0	0	0	0	0	3	0	1.5	0	0	1	0	0	0.5	0	0	0	0	0	0	0	0	0	0	0	0	0	0	0	0	0	0	0	0	0	0	2.5	0	0	0	0	0	0
	AAEL026424	0	0	0	0	0	0	0	0	0	0	0	0	0	0	0	0	0	0	0	0	0	0	0	0	0	0	0	0	0	0	0	0	0	0	0	0	0	0	0	0	0	0	0	0	0	0	0
	AAEL026425	0	0	1.5	0	0	0	0	0	0	0	0	0	0	0	0	0	0	0	2	2	0	0	0	0	0	0	0	0	0	0	0	0	0	0	0	0	0	0	0	0	0	0	0	0	0	0	0
	AAEL026426	0	0	0	0	1	0	10	7	3	0	0	0	0	0	0	4	1	0	0	0	0	0	0	0	0	0	0	0	0	0	5	0	0	5	0	0	0	0	0	0	0	0	0	0	0	0	0
	AAEL026427	0	0	0	0	0	0	0	0	0	0	0	0	0	0	0	0	0	0	0	0	0	0	0	0	0	0	0	0	0	0	0	0	0	0	0	0	0	0	0	0	0	0	0	0	0	0	0
	AAEL026428	34	3.5	19.5	25	7	17.5	2	0.5	16	4.5	1	0	36.5	17	8.5	29.5	6	17	12	12.5	1.5	3	2	2	1.5	4.5	0.5	11	20.5	4	1.5	0	2	5	1	6	2.5	1.5	4.5	11	6.5	0.5	2	3.5	9	2	2.5
	AAEL026429	0	0	0	0	0	0	0	0	0	0	0	0	0	0	0	0	0	0	0	0	0	0	0	0	0	0	0	0	0	0	0	0	0	0	0	0	0	0	0	0	0	0	0	0	0	0	0
	AAEL026430	0	46	83	52	34	70	1232	1398	1091	1013	941	1588	16	1440	504	4015	89	2159	611	97	79	89	84	59	17	38	75	29	29	423	74	74	39	98	45	82	86	1032	752	21	20	10	12	18	19	20	32
	AAEL026431	4.6	0.65	1.75	2.85	3.78	0.8	8.83	0	0	0	2.03	0	0	0	6.57	3.83	1.4	10	2.28	1	0	0	0	0	0	1.68	0	2.7	0.53	1.25	0.83	0	7.53	0	0.2	0	0.6	0	1.95	0	0.33	0	0	2.02	0.67	2.38	0
	AAEL026432	557	301	426	399	245	399	1068	1424	590	401	438	714	277	269	169	419	119	621	305	415	131	101	266	197	81	113	146	226	208	219	46	0	29	9	11	68	44	299	585	6	82	57	36	53	58	10	105
	AAEL026433	0	0	0	0	0	1	0	0	3	0	0	1	0	0	2.5	0	0	0	5	0	0	0	2	0	0	0	0	1	0	0	0	0	0	0	0	0	0	0	0	0	0	0	0	0	0	0	2
	AAEL026434	0	4	0	1	1	0	0	0	0	0	0	0	0	0	5	8	0	1	0	4	0	0	6	0	0	0	0	2	0	0	0	5	5	1	0	0	7	0	10	0	1	0	0	0	1	2	0
	AAEL026435	0	0	0	9	3	0	0	0	0	0	4	0	0	0	0	0	0	0	0	0	0	0	0	0	0	0	0	3	0	0	0	0	0	0	0	0	0	0	4	0	0	0	0	0	0	0	0
	AAEL026436	13.5	18	12	10	13	2.5	12.33	0	11	0	6.5	0.5	19	20.5	2	8	9	17.5	6	1	1.5	12	5	7	4	12	13.5	9.5	6.5	0.5	1	38	4.5	24	1.5	0	1	2	9.5	4	13.5	8.5	8	6	13	10.5	14
	AAEL026437	0	0	0	0	0	0	0	0	0	0	0	0	0	0	0	0	0.5	0	2	4	0	0	3	0	2	0	1	0	4	0	0	0	0	0	0	0	0	0	0	1	0	0	0	0	0	0	1.5
	AAEL026438	10.7	1	15.42	0.33	2.25	1	11	0	0	1.83	2.67	1.33	0.67	0	6.33	14.83	7.33	6.33	4.67	10.83	2.67	5.5	4.08	6	1	3.67	10	0.33	1.83	36.32	6.67	4.44	4.33	3.87	2.83	0	4	5.33	7	1.67	0	1.17	6.5	2.33	3.17	3.5	2.17
	AAEL026439	31	1	95	40	9	0	103	0	11	34	98	1	0	1	68	154	40	23	20	2	0	0	39	6	28	20	0	21	16	11	0	3	33	9	1	1	3	17	0	18	11	3	33	7	31	6	24
	AAEL026440	59	98	127	265	156	77	2041	9	1023	195	1161	393	110	37	57	40	83	69	148	75	586	389	603	422	267	416	522	129	124	678	228	162	245	249	14	159	29	587	102	814	899	894	1562	1254	1288	1309	394
	AAEL026441	118	1	5	18	4	24	7	5	10	100	0	21	9	119	128	4800	34	4368.5	2418	14	10	0	1	11	0	7	14	13	14	9	7	0	1	1	8.5	10	2	25	16	17	9	4	4	7	9	3	3
	AAEL026442	0	0	0	0	0	0	0	0	0	1	0	0	0	0	0	0	0	0	0	0	0	0	0	0	0	0	0	0	0	0	0	0	0	0	0	0	0	0	0	0	0	0	0	0	0	0	0
	AAEL026443	463	452	350	500	316	122	352	414	134	53	194	139	329	40	260	492	189	312	388	425	230	128	79	54	61	215	132	306	351	302	201	439	243	299	21	219	15	118	122	194	227	91	180	79	262	249	158
	AAEL026444	0	0	3.93	0.6	0.33	0	0	0	0	0.4	0	0	3.87	0	0.6	0.4	0.67	0	0.87	0	0.2	0	0	2	0	0	0	3.6	0.33	0	0	0	1.93	0.4	0	0.8	0	0	0	0.2	0	0	0	1.47	0.2	0	0
	AAEL026445	27.62	15.2	29.25	21	2	32.59	0	5.14	13.5	0	0	1	0	0	0	40.05	1.55	7	17.42	0	0	0	0	0	0	1	0	5	5	0	0	4.57	0	0	0	0	0	0	0	0	0	0	4	5	3	3	0
	AAEL026446	1086	977	1030	981	423	856	2279	2427	2041	1346	1730	1310	2009	1440	1948	1971	1470	1179	429	3515	1886	2287	777	1175	1252	706	3471	951	923	531	540	276	317	505	53	376	101	995	1151	179	834	1244	464	162	196	681	379
	AAEL026447	0	0	0	0	0	0	0	0	0	0	0	0	0	0	0	0	0	0	0	2	0	0	0	0	0	0	0	0	0	0	0	0	0	0	2	0	0	0	0	0	0	0	0	0	2	0	0
	AAEL026448	36.42	89.42	84.58	84.25	41.42	63.58	45.92	0	42.08	10.17	8.25	102.33	95.25	154.58	79.62	209.92	91.83	137.58	51.75	233.67	13.5	1	42	21.08	7	2.42	1.5	47.37	67.33	28	13.5	10	7	11	7.5	0	10.17	9.67	23.83	15.58	3.5	6	6.42	52.1	54.5	8.42	0
	AAEL026449	45	37	66	35	7	20	64	10	55	34	23	103	75	34	43	84	5	95	70	8	13	19	22	21	1	7	32	13	20	51	26	24	27	19	28	31	4	12	27	15	14	9	25	8	29	6	0
	AAEL026450	0	0	0	0	3	0	0	0	0	0	0	0	22.57	0	0	0	1	0.5	0.67	0	0	0	0	0	0	0	0	2.2	0	0	0	0	0	0	1.27	0	1	0	0	0	0	0.4	0	0	0	0	0
	AAEL026451	0	0	17.08	0	0	4.33	0	0	0	0	0.75	0	4.08	1	3.25	2.25	0	0	4.25	0	0	0	0	3.08	0	1.25	10.08	3.58	0.83	0	0	0.25	4.83	3.83	0	0	0.83	0.33	0	1	0	0	0	0	0.67	0	4.75
	AAEL026452	0	58	139	70	37	78	157	1	49	33	38	195	132	55	168	85	42	73	19	4	63	161	324	62	56	46	221	79	68	7	77	91	12	59	66	81	41	27	60	86	132	83	98	116	111	75	77
	AAEL026453	0	0	0	0.4	0	0	0	0	0	0	0.25	2.07	0	0	0	0	0	0	0	0	0	0	0	0	0	0	0	0	0	0	0	0	0	0	0	0	0	0	0	0	0	0	0	0	0	0	0
	AAEL026454	59.5	17	19	34.5	20	14.5	11	7	9.5	5	16	43	27.5	58.83	35	71.33	56.5	75.5	44	54.33	33.5	37	39	33.5	12	19	25	24.5	27	58	23.5	34	33.5	35.5	30.5	29.5	43	4	13.83	22.5	37.5	19.5	26.25	28	34	19	15.5
	AAEL026455	9	0	1	0	1	0	0	3	0	1	0	0	0	0	14	18	0	3	0	0	0	0	1	0	0	0	0	1	0	2	0	0	0	0	1	0	0	1	0	0	0	0	0	0	0	0	0
	AAEL026456	0	0	0	0	0	0	0	0	0	0	0	0	0	0	0	0	0	0	0	0	0	0	0	0	0	0	0	0	0	0	0	0	0	0	0	0	0	0	0	0	0	0	0	0	0	0	0
	AAEL026457	0	0	4.5	0	0	1.5	0.5	0	0	0	0	0	0	0	0	0.5	0	0	0	0	0	0	0	0	0	0	0.5	1.5	0	0	0	0	0	4	0	1	0	0	0	0	0	0	0	0	0	0.5	0
	AAEL026458	25	3.5	126.5	29	28	27.5	1	84	52.5	14	16.5	0.5	22	62	75.5	168.5	151	2	10.5	117	149.5	360	137.5	103.5	49.5	226.5	707	73	43.5	57.5	91.5	68.5	33.5	255	18.5	202	32.5	14	0	72	397.5	150.5	47.5	153	43.5	3	185
	AAEL026459	1	2	0	4	3.5	0	0	0	40	11.5	14	0	0	0	33	65.5	1.5	200.5	39	30	0	0	113	16	3	4	0	1	2	3	0	0	0	0	0	0	0	2	0.5	0.5	0	7	4	13	8	12	0
	AAEL026460	0	0	0	0	0	0	0	0	0	0	0	0	0	0	0	0	0	0	0	0	0	0	0	0	0	0	0	0	0	1.25	1	0	0	0	0	0	0	0	0	0	0	0	0	0	0	0	0
	AAEL026461	1	3	24	7	9	0	143	122	65	0	65	34	0	1	0	176	1	0	70	2	1	0	9	0	0	1	5	3	3	36	3	0	2	0	0	0	1	1	0	0	0	0	21	9	1	0	13
	AAEL026462	0	7.33	0	0.5	0	0	0	0	0	0.5	0	0	0	0	0	0	0	1	3	0	6.5	0	0	0	4.5	0	0	0	1.5	0	0	0	0	0	0	0	0	0	0	0	0	0	0	0	3.5	0	0
	AAEL026463	0	0	0	0	1	0.2	0.4	0	0.2	0	0.2	0	0	0	0	0	0	0	0	0	0	0	0	0	0	0	0	0	2.4	0	0	0.2	0	0	0	0	0.2	0	0	0	0	0	0	0	0	0	0
	AAEL026464	0	0	0	0	0	0	0	0	0	0	0	0	0	0	0	0	0.5	0	0	0	0	0	0	0	0	0	0	0	0	0	0	0	0	0	0	0	0	0	0	0	0	0	0	0	0	0	0
	AAEL026465	0	0	0	0	0	0	0	0	0	0	0	0	0	0	0	0	0	0	0	0	0	0	0	0	0	0	0	0	0	0	0	0	0	0	0	0	0	0	0	0	0	0	0	0	0	0	0
	AAEL026466	6	8	0	28	16	29	0	0	2	0	1	1	12	2	22	1	48	5	3	13	1	0	0	3	0	2	0	5	6	48	101	45	32	699	3288	988	2379	1	0	0	0	0	1	1	0	0	2
	AAEL026467	0	0	0	0	0	0	0	0	0	0	0	0	0	0	0	0	0	0	0	0	0	0	0	0	0	0	0	0	0	0	0	0	0	0	0	0	0	0	0	0	0	0	0	0	0	0	0
	AAEL026468	22	4	37	91	30	26	0	156	28	14	57	1	30	47	99	58	80	71	10	91	142	142	105	37	21	26	29	38	32	83	103	122	60	89	46	65	106.5	9	10	42	63	25	43	52	92	107	73
	AAEL026469	0	0	0	0	0	0	0	0	1	0	0	0	0	0	0	0	0	0	0	0	0	0	0	0	0	0	0	0	0	0	0	0	0	0	0	0	0	0	0	0	0	0	0	0	0	0	0.31
	AAEL026470	0	30	0	48	23	52	0	0	25	1	12	0	0	0	38	4	17	4	56	23	1	0	51	7	1	33	2	36	15	3	65	0	0	39	11	10	6	11	2	37	17	39	23	11	12	17	36
	AAEL026471	0	0	0	4	0	0	0	0	0	0	0	0	0	0	0	0	0	0	0	0	0	0	0	0	0	2	0	4	1.5	0	0	0	0	0	0	0	0	0	0	0.5	0	0	2	0	0	0	0
	AAEL026472	0	0	0	0	0	0	0	0	0	0	0	0	0	0	0	0	0	0	0	0	0	0	0	0	0	0	0	0	0	0	0	0	0	0	0	0	0	0	0	0	0	0	0	0	0	0	0
	AAEL026473	0.5	0	0	2.5	1	1	1.5	0	3.5	1	0.5	0.5	0	0	0	0	0	0	0	0	0	0	0	0	0	0	1	2	3.5	0	0	0	0	0	0	0	0	2	0.5	0	0	0	0	0	0	0	0
	AAEL026474	55	107	0	30	25	0	8	92	15	5	26	138	0	0	105	58	28	18	12	2	181	133	162	32	68	25	41	32	27	4	2	0	0	2	2	21	1	15	50	5	79	10	67	62	107	76	48
	AAEL026475	11	0	0	7	0	0	8	0	0	0	0	0	0	8	0	6	2	0	0	0	0	0	6	0	0	0	1	3	0	2	0	3.5	4	2	1	0	1	0	0	1	0	6	7	2	6.5	5.5	0
	AAEL026476	0	0	0	0	0	0	0	0	0	0	0	0	0	0	0	0	0	0	0	0	0	0	0	0	0	0	0	0	0	0	0	9	0	0	0	0	0	0	0	0	0	0	0	0	0	0	0
	AAEL026477	0	0	0	0	0	0	0	0	0	0	0	0	0	0	0	0	0	1.5	0	0	0	0	0	0	0	0	0	0	0	0	0	0	0	0	0	0	0	0	0	0	0	0	0	0	0	0	0
	AAEL026478	0	0	139	39	13	21	61	73	31	19	63	115	0	94	19	16	43	13	25	2	174.5	28	23	42	51	51	87	39	13	100	0	2	8	20	10	44	10	40.5	14	42	90	44	71	38	12	29	78
	AAEL026479	0	4	4	1	1	0	22	0	11	7	5	0	0	0	1	1	0	3	7	0	0	0	0	0	1	0	0	1	7	0	12	10	61	0	0	0	0	2	0	0	1	1	0	0	0	0	0
	AAEL026480	4	0	13	2.5	3.5	3	3	8.5	3.5	0.5	2.5	0.5	6	10.5	9	6.33	2.5	8.5	5	5	3.5	1	4.5	1	5	0.5	4	1.5	1	2	7	0.5	0	4.5	1	5.5	9	0	0	4.5	2	3	1.5	2.5	4	1	5.5
	AAEL026481	28	0	0.5	0	0	0	5	3.5	0.5	0	0	21	52	0	0	17	3.5	7	14	0	1	0	0	0.5	1	6	18.5	2	4.5	0	5.5	0	0.5	2.5	0	0	0	0	0	5.5	0	0.5	5	3.5	1.5	0	9
	AAEL026482	0	0	0	0	2	0	0	0	0	0	0	0	0	0	0	0	0	0	0	0	0	0	0	0	0	0	0	0	0	0	0	0	0	0	0	0	0	0	0	0	0	0	0	0	0	0	0
	AAEL026483	0	0	0	0	0	0	0	0	0	0	0	0	0	0	0	0	0	0	0	0	0	0	0	0	0	0	0	0	0	0	0	0	0	0	0	0	0	0	0	0.2	0	0	0	0	0	0	0
	AAEL026484	0	2	0	0	0	0	0	0	0	0	0	0	0	0	0	0.5	0	0	0	0	0	0	0	0	0	0	0	0	0	0	5	0	0	0	0.25	0	0	0	0	0	0	0	0	0	0	0	0
	AAEL026485	0	0	0	0	0	0	0	0	0	0	0	0	0	0	0	0	0	0	0	0	0	0	0	0	0	0	0	0	0	0	0	0	0	0	0	0	0	0	0	0	0	0	0	0	0	0	0
	AAEL026486	21	20	17	69	12	8	42	24	39	1	4	177	12	0	11	12	40	48	55	140	0	40	0	3	9	16	50	10	28	20	0	31	54	12	4	10	18	14	8	11	3	8	11	5	2	63	0
	AAEL026487	3.5	7	4.5	57.5	19.5	40	10.5	5	32	14	9	17.5	58	1.5	27	79.5	12	38.5	7	66.5	169.5	60	72.5	27.5	64	22.5	57.5	9.5	43	145.5	58.5	3.5	2.5	55.5	5.5	57	10.5	15.5	4.5	27.5	20.5	37.5	35.5	41.5	101	58.5	80.5
	AAEL026488	281	387.17	168	162.5	103	183	206.5	149	355	98.5	405.5	53.5	61	96	76.5	131.5	23.5	46.5	29.5	23	61	40	33.5	48.5	35.5	70.5	105	143	85	453	223.5	318	397.67	134.5	54.5	208.5	133.5	123	73.5	52	177	52	50.5	55	108.5	49	186.5
	AAEL026489	0	0.12	0	0	0.12	0	0	0	0	0	0.12	0	0	0	0	0	0	0	0	0	0	0	0	0.25	0	0	0	0	0	0	0	0	0	0	0	0	0	0	0	0	0.12	0	1	0	0	0	0
	AAEL026490	0	0	0	4	1	0	59	0	70	11	44	0	0	0	0	32	0	13	13	1	0	0	0	0	0	3	1	0	7	0	0	0	19	2	0	0	0	8	31	0	0	9	3	0	0	26	9
	AAEL026491	0	0	0	15.5	7.5	27	0	0	9	0	6	0	0	9.5	1.5	0	9	1.5	0	0	0	0	22.5	0	0	2	3	7	15	0.5	25	0	0	0	2	1	0	17.5	0	0	10.5	0	16	2.5	4	15.5	11.5
	AAEL026492	0	0	0	0	0	0.33	0	0	0	0	0	0	0.2	0	0	0	0	0	0	0	0	0	0	0	1	0.33	0	0	0	0	0	0	0	0	0.5	0	0	0	0.33	0	0	0	0	0.83	1	0	0
	AAEL026493	115.75	72.17	122.5	130.83	74.17	111.08	148.79	184.83	77.5	76.83	72.5	76.25	167.08	207.5	227.5	322.24	147.58	181.75	117.92	137.5	34.75	47	54.92	28.5	17.5	16.83	47.25	74	115.33	102.75	52.75	66.75	31.75	123	14	94	45.75	54	82.25	60.25	59.75	32.37	47.25	45.42	83.71	48.67	28
	AAEL026494	38	23.5	33	5.8	1.5	0.5	0	5	1	5	3.5	0	29	25.5	6	11.5	7.5	7	4.5	11.5	6	0	21.5	0	0	9.5	8	6.5	4	0	0	0	10.5	0	0	0	1	5.5	8	2.5	0.5	3	12.5	3.5	9	7	0
	AAEL026495	93	19	26.5	25	22	10	3	0	21.5	10	8.5	38.5	29.5	14	20	30	46.5	20.5	14	11.5	59	27.5	41.5	15	19.5	15.5	49.67	24	29.5	28.5	5.5	40	30.5	71	150.5	92.92	77	6.5	5	38	57.5	21.5	25	32	51.5	55	65
	AAEL026496	27	1	2	0	1	9	0	0	0	0	0	1	122	743	354	2011	10	331	518	8	0	0	0	1	2	0	0	3	1	0	0	0	0	0	0	0	4	4	2	5	0	0	0	0	0	2	0
	AAEL026497	1539	1096	746	1369	641	789	1467	819	774	637	666	824	1028	797	887	991	1428	770	816	1590	675	537	768	402	301	285	619	857	1046	787	188	246	407	457	77	303	204	359	678	638	514	482	573	594	896	613	610
	AAEL026498	0	0	0	9.5	5	9	0	0	5	0	8	1	67	0	19	12	24	2	17	0	32	4	0	6	8	0	62.5	1.5	19.5	0	0	1	5	2	23	2	8.5	1	0	8	6	25	14	2	10	26.5	0
	AAEL026499	0	1	2.5	1.5	5	0.5	0	0	0.5	0	0	27	7	0.5	12.5	1	8	7.5	0.5	2.5	0	2	0	6	0	1	2.5	5.5	6.5	0	0	0	0	12	2.5	0	0	0	0	1	3	0	0	4.5	0	0.5	0
	AAEL026500	0	0	0	0	0	0	0	0	0	0	1	0	0	0	0	0	0	0	1	0	0	0	0	0	0	0	0	0	0	0	0	0	0	0	0	0	0	0	1	0	0	0	0	0	0	0	0
	AAEL026501	0	0	0	0	0	0	0	0	11	0	0	0	0	0	0	0	0	0	0	0	0	0	0	0	0	3	0	0	0	0	0	0	0	0	0	0	3	0	0	2	0	5	0	0	0	8	0
	AAEL026502	9	43	4	13.5	19	6	21.67	40	6	9	0	0	0	40	39	14.67	50	18	16	27	9	5	0	6	18	6	21.67	12	15.67	0	0	0	9	2	19	6	17.67	1.67	9.11	33	25	12	26	10	21	45	38
	AAEL026503	0	0	0	0	0	0	0	0	5	3	0	0	0	0	0	10	0	0	0	0	0	0	0	0	0	0	0	0	0	0	0	0	10.5	0	0	0	0	0	0	0	0	0	0	0	0	0	0
	AAEL026504	0	0	0	0	0	0	0	0	0	0	0	32	0	0	0	0	0	0	0	0	0	0	0	0	0	0	0	1	0	0	2	0	0	0	0	0	0	1	2	0	0	0	0	0	0	0	0
	AAEL026505	0	0	0	0	0	0	0	0	0	0	0	0	0	0	0	0	0	0	0	0	0	0	0	0	0	0	0	0	0	0	0	0	0	0	0	0	0	0	0	0	0.17	0	0	0	0	0	0
	AAEL026506	90	41	83.5	65	69.67	46	36.83	23.33	11.5	14.5	24.5	19.5	135	102.5	104.5	99.5	114.5	74	64.17	110.5	104	43.33	104.5	53	30	32	114	65.5	58.17	84.5	24.5	2	23	41	95.5	70	61	5.5	25	85.5	94.5	41.5	62.17	73	86	129.5	52
	AAEL026507	0	0	2	11	5	8	0	13	0	19	0	0	0	48	0	18	3	3	10	50	3	37	9	6	0	4	23	2	10	18	0	0	0	0	8	0	0	3	15	11	4	3	15	3	14	0	0
	AAEL026508	4.5	0.67	0	3	0	0	0	0	0	1.83	1.67	0	0	0	0.67	0	3	1.67	0.5	0	2.08	0	0	0	0	0.5	0	1.33	0.67	0.83	2.5	3.33	0	1.83	2.08	7.12	3.42	0	0	1	1.67	1.83	0.5	1.33	0.33	1	0.33
	AAEL026509	3.33	0.67	0	1	0	0	0	0	0	4.5	3.5	0	0	0	0	1.17	6	2.5	5.5	3	10.25	1	0	1	0	1	2	5.83	5	11	10	5	0.5	10.5	9.58	12.31	7.08	1	0	6	7.67	3.5	0.5	2	0	0	0
	AAEL026510	0	0	0	0	0.33	0	0	0	1	0	0	0	0	0	0.33	0.5	0	1	0	1.7	0	0	0	0	0	0	0	0	0	0	0	0	0	0	0	0	0	2	0.5	0	0	0	0	0	0.6	0	0
	AAEL026511	0	0	0	0	0	0	0	0	0	0	0	0.33	0	0	0	0	0	0	0	0	0	0	0	0	0	0	0	0	0	0	0	0	0	0	0	0	0	0	0	0	0	0	0	0	0	0	0
	AAEL026512	0.83	0	0	3	5	0	0.25	0	0.75	0	0.5	0.25	0.25	0	0	3	0	1	5.5	20.5	11.25	0	0	0	0	0	3	5.33	0	0	3.25	0	0.25	0	2	0	1.75	0	0	6	12	0	9.5	1	3.33	8	7
	AAEL026513	0	9	15	1	2	3	0	0	1	0	0	0	0	2	0	0	0	0	1	0	41	17	36	18	19	3	20	0	2	0	0	0	0	0	0	0	2	1	0	0	12	8	10	16	6	9	13
	AAEL026514	0	0	1	0	0	0	36	246	19	183	1	244	92	89	87	2896	66	79791	51333	207	0	1	0	0	0	0	0	31	0	1	0	0	0	0	0	28	22	102	68	0	0	0	31	19	0	3	0
	AAEL026515	0	0	0	0	0	0	0	0	0	0	0	0	0	0	0	0	0	0	0	0	0.05	0	0	0	0	0	0	0	0	0	0	0	0	0	0	0	0	0	0	0	0	0	0	0	0	0	0
	AAEL026516	0	0	0	10	5	29	0	0	1	0	4	30	1	18	42	38	26	25	11	63	119	0	1	14	0	34	15	0	0	18	0	0	5	19	8	1	14	2	0	2	3	17	5	39	19	6	0
	AAEL026517	21	47	0	4	12	0	48	0	58	35	22	94	0	0	0	0	11	7	6	29	0	0	6	6	0	0	2	11	10	0	33	0	0	0	0	12	1	30	0	7	0	0	0	1	1	0	0
	AAEL026518	0	0	0	2.5	2	0	0	0	0	4.33	9.5	22.67	0	0	0	0	0	6	4.33	0	0	0	0	0	0	0	0	0	0	0	0	0	2	0.5	0	0	2	0	0	0	0	0	0	0	5.5	0	0
	AAEL026519	0	0	0	0	0	0	13	0	0.5	3	0	10	0	0	0	0	0	0	0	0	0	0	0	0	0	0	0	0	0	44	6	64	22	45	122	39	65	2	3	0	0	0	0	0	0	0	0
	AAEL026520	4.92	7.77	13.32	2	2.5	10.67	0	0.3	4.12	34.2	1.05	0	40.23	2.1	42.17	21.97	53.18	11.4	8.1	0	0.38	9.87	19.6	10.35	20.12	2.12	7.3	4.55	3.37	7.65	0.38	34.25	21.97	42.55	51.8	36.17	13.6	3.5	0	10.62	25.65	5.9	2.5	19.85	22.57	8.5	2.5
	AAEL026521	0	0	1	0	0	0	0	0	0.5	0	0	0	0	0	0	0	0	0	0	0	0.5	0	0	0	0	0	0	0	0	0	0	0	0	0	0	0	0	0	0	0	0	0	0.5	0	0	0.25	0
	AAEL026522	124	0	2	49	20	32	2	66	8	18	0	0	0	0	22	51	18	14	48	0	218	38	37	34	42	84	76	23	26	0	25	94	0	7	27	51	21	10	0	44	47	33	1	24	62	102	54
	AAEL026523	4	48	48	3	5	21	247	130	62	1	42	0	92	73	39	114	3	2	119	2	0	0	0	0	1	0	0	3	4	2	3	0	0	3	5	3	1	0	0	3	0	0	0	0	2	0	0
	AAEL026524	0	0	0	0	0	0	0	0	0	0	0	2.5	0.33	0	0	0	0	0	0	0	2	1	0	0	0	0	2.5	0	0	0	0	0	0	0.5	0	0	0	0	0	0	2.5	0	0.5	0	0	0.5	0
	AAEL026525	0	0	0	0.38	0	0	0	0	0	0	0	0	0	0	0	0	0.62	0.75	0	0	0	0	0	0	0	0	0	0	0	0	0.38	0	0	0	0	0	0	0	0	0	0	0	0	0	0	0	0
	AAEL026526	4	1	4.5	4	7.5	8.5	0	0	0	0	0	0	51	82	92.5	119	26.5	20	34	25	0	2	50.5	17.5	0	10	12	4.5	7.5	0	0	0	0	0.5	0	0	0	0.5	0	0	0	0	0	0	0	0.5	0
	AAEL026527	3	0	0	0	0	0	0	0	0	0	0	0	0	0	0	0	0	0	0	0	0	0	0	0	0	1	0	0	0	0	0	0	0	0	0	0	0	0	0	0	0	0	0	0	0	0	0
	AAEL026528	0	0	0	0	0	0	0	0	0	0	0	0	0	0	0	0	0	0	0	0	0	0	0	0	0	0	0	0	0	0	0	0	0	0	0	0	0	0	0	0	0	0	0	0	0	0	0
	AAEL026529	0	0	0	0	0	0	0	0	0	0	0	0	0	0	0	0	0	0	0	0	0	0	0	0	0	0	0	0	0	0	0	0	0	0	0	0	0	0	0	0	0	0	0	0	0	0	0
	AAEL026530	0	0	0	5	0	0	0.5	0	0	0	0	0	0	0	0	0	0	0	0.5	0	25	0	80	0	9	0	0	1	0	0	1	0	1	0	0	0	0	3	0	0	0	23	71	18	1	9	26
	AAEL026531	0	1	42	21	4	17	104	104	30	1	55	0	0	0	32	44	25	31	9	22	45	32	0	1	0	8	0	28	15	0	0	0	5	1	2	1	4	2	32	1	8	10	0	7	24	0	9
	AAEL026532	0	0.5	1.5	34	3.5	1	0	0	1	0	0	0	0	0	0	0	12	0	0	12	52.5	35	14	31.5	25	18.5	72.5	3	7.5	1	0	0.5	0	0	0	0	1	2	0	79.5	136	61.5	39	37	81	132.5	78.5
	AAEL026533	0	0	0	0	0	0	0	0	0	0	0	0	0	0	0	0	0	0	0	0	0	0	0	0	0	0	0	0	0	0	0	0	0	0	0	0	0	0	0	0	0.22	0	0	0	0	0	0
	AAEL026534	8.5	21.83	5.33	24.17	7.17	20.5	23.43	0	15.83	6.17	9.33	0	26.33	0	1.33	24.67	10.67	11	5	0	0	7.5	17.17	7.5	7.83	2.83	5.5	9.23	15.17	29.83	0	0	0	0	2.5	4.33	1	6.67	0	12	6.33	0	2.67	6.33	13	2.67	0
	AAEL026535	55	61	6	39	42	12	122	67	8	19	1	134	76	9	45	326	22	77	81	61	87	0	98	0	16	26	2	35	56	3	8	54	31	8	8	1	10	13	37	11	45	20	21	14	38	27	34
	AAEL026536	10	1	0	15	4	6	31	4.5	4.5	7.5	3	0.5	9.5	10	3.5	11	8	15	3	10	26	6.5	4.5	5	2	5	0.5	7	8	15	1.5	4.5	0	2	0	2.5	4	0	4.5	6	8	0	1.5	0.5	5.5	2.5	0.5
	AAEL026537	0	1	0	0	0	1	0	0	0	0	0	0	0	0	1.5	0	0	0	0	0	0	0	1	0	0	0	0	0	0	0	0	0	0	0	0	0	0	0	0	0	0	0	0	0	0	0	1
	AAEL026538	0	0	0	0	0	0	0	0	0	0	0	0	0	0	0	0	0	0	0	0	0	0	0	0	0	0	0	0	0	0.14	0	0	0	0	0	0	0	0	0	0	0.17	0	0	0	0	0	0.5
	AAEL026539	1	0	0.67	0.87	1.33	0	0	0	0	1	0	10.33	0.33	0	0.33	0	0	0	0	0	2.2	1.33	0	0	0.33	0	0.33	0.67	0.25	0.33	0	0	0	0.58	2.25	1.33	3.42	0	0.33	0.67	0.2	0.58	0.25	0	0	0.33	0
	AAEL026540	295	78	26	194	58	118	179	48	142	227	278	224	74	63	73	42	43	43	13	61	413	266	588	240	91	121	316	84	59	477	71	342	48	1207	1190	864	1411	113	178	324	437	393	423	397	632	454	367
	AAEL026541	0	0	0	0	0	0	0	0	0	0	0	0	0	0	0	0	0	0	0	0	0	0	0	0	0	0	0	0	0	0	0	0	0	0	0	0	0	0	0	0	0	0	0	0	0	0	0
	AAEL026542	2	0.5	10	0	0	17	24.83	0	0	0	0.5	0	6	0	9.67	5.75	0.33	0	3.33	0	0	0	0	0	0	0	0	0.33	0.25	0	0	0	0	0	0	0	0	0	0	0	0	0	0	0	0	0	0
	AAEL026543	19.08	0	0	0	0.67	0.95	2.83	0	0	0	0.93	0	0	0.17	0	1.83	0	0	0	1	0	0.14	0	0	0	0	0.83	0	0.12	0	0	0	0	0	0	2.5	0	0	1.4	0	0.5	0	0	0	0	1.04	0
	AAEL026544	0.83	0	0	0.17	0	0	0.21	0	0	0	0	0	0.17	4	2.77	0.67	1.17	1.29	0.5	0	1.5	1.17	0	0.17	0	0.83	0	0.17	0.67	0	0	0	0.17	0.67	0.33	0	0.25	0	0	0.17	0	1.43	4.33	0	0.8	0.33	0.33
	AAEL026545	0	17	81	21.5	10.5	7	35	130.33	35	14.5	16	0	58.83	26.5	33	40	35.17	36.83	38.5	17	16.33	33.5	41.83	23.5	14	13	39.5	29.17	15.5	62.5	0.5	30.5	52.17	4	0	14.5	2	7.83	0	18.5	12	11	20.5	13	13.83	30.5	14
	AAEL026546	1.5	1	0	0	0	1	1.5	0	0	0	0	3	0.5	3.5	3	1	1	0	0	0	0	0	1	0	0	0	1	0	0.5	0	0	0	1	0	0	0	0	0	0	0	1	0	0	0	0.5	0	0
	AAEL026547	0	7.08	0	0	0	0	0	0	3	2.5	2.5	0	0	0	0	0	0	4.67	2.75	0	0	0	0	3	0	0	0	0.83	0	0	0	0	0	0	0	0	0	2	0	0	0	0	0	0	0	0	0
	AAEL026548	8.5	10.33	54.5	8.5	25	16	4.5	20.5	4	7	6	69.5	18.5	8.5	58	99	27.33	31.83	60	37	6.17	2.5	7.5	8	1.5	6	4.5	9	10	24	16	0	3.33	8.5	3.83	12	3.17	11	20.5	3.5	7.67	11	8	8	16.5	5.5	7.5
	AAEL026549	9	6.25	5	3.5	6.25	2.75	4.75	0.25	6	0	8	4.25	6	4.25	5	3	2.5	1.5	2.75	1.75	0.75	3.75	9.25	5.75	1.75	4.75	2	4.25	2.08	13.25	1	7.25	2.75	15.5	16.5	13.75	17.25	3.75	1.5	14.5	5	2.75	8.75	5.25	4	3.75	9.5
	AAEL026550	0	0	0	0	0	0	0	0	0	0	0	0	0	0	0	0	0	0	0	0	0	0	0	0	0	0	0	0	0	0	0	0	0	0	0	0	0	0	0	0	0	0	0	0	0	0	0
	AAEL026551	42	34.5	0	29.5	4.5	8	0.95	0	2	20	27	115.5	0	0	66	4	32	44.5	14.5	0	0	2	8	0	14.5	13.5	2	17	14.5	17.5	0	0	87.5	34.5	6	7	24.5	14	11	1	20	6	10	22	4	0	12.5
	AAEL026552	0	0	0	0	0	0	0	0	0	0	0	0	0	0	0	0	0	0	0	0	0	0	0	0	0	0	0	0	0	0	0	0	0	0	0	0	0	0	0	0	0	0	0	0	0	0	0
	AAEL026553	0	7.5	1	10	4.5	0	0.5	36.5	7.5	2	2	23.25	11	12	2	8	5.75	4	16.5	1.5	4.5	4	12.5	8	0	9	15.75	11	12.5	12	10	0	2	5.5	0.5	5	6.5	3	7.5	1	4.5	5.5	5.5	0	10.5	1	3.5
	AAEL026554	0	0	0	1	0	0	3.5	21	2	0.5	0.5	15	0	0	1	2	0	0	1	1	0	0	0	0	0	0	0	0	0	1	0	0	0	0	0	0	0	1.5	0	0	0	0	0	0	0	0	0
	AAEL026555	0	0	0	0	0	0	0	0	2	8	0	0	0	0	0	0	0	3	6	0	0	0	0	8	5	0	0	2	0	192	33	130	66	53	245	96	217	0	9	0	4	0	1	2	0	1	0
	AAEL026556	0	0	0	0	0	0	0	0.21	0	0	0	0	0	0	0	0	0	0	0	0	0	0	0	0	0	0	0	0	0	0	0	0	0	0	0	0	0.21	0	0	0	0	0	0	0	0	0	0
	AAEL026557	0.5	0	0	0	0	1.42	0.67	1.67	0	0	0	0.75	0	0.67	0	0.5	0	0	0	0	0	0	0	0	0	0	0	0	0	4	0	0	0	0	0	0	0	0	0.33	0	0	0	0	0	0	0.33	0
	AAEL026558	1.5	0	0	2	0	1	0	0	0	0	0	0	0	0	0	1.83	0	4.5	2.83	0	0	0	0	0	0.5	0	2.5	5	7	0	0	0	0	0	0	0	0	0	0	0	2	1.5	2	0	2.5	0	0
	AAEL026559	0	1.95	0	0	1.5	0	8.75	0.33	2.25	0.83	6	6.17	0	0	0	6.42	0.5	11.45	0	7	0.67	1.5	0	0	1	0	1.08	0.5	0.33	5.78	1.75	2.83	4.08	1	2.75	1.33	1.83	0	3.75	0	2.33	0	2.25	0.5	0.33	0	0
	AAEL026560	0	0	0	4	5	0	0	0	0	0	0	0	0	0	31	5	0	0	11	0	0	0	0	0	0	0	0	0	1	0	20	0	37	0	0	0	1	1	0	3	0	3	8	0	0	0	0
	AAEL026561	1.93	1.21	0.5	1.67	1	1.71	0.5	7.5	0	0	0.6	3.5	0	4.21	0.67	0	0.5	0.5	0.33	0	1.64	1	0.14	0	1.5	0.5	1.5	0.17	1	0.5	1.5	2.5	0	0	7.05	1.21	6.21	0	1	0.33	0.93	0	2.23	0	0.5	1.71	0
	AAEL026562	0	1.5	1.5	0.5	3	1	1	2.5	12.5	1.5	0	0	1.5	0.5	1	2.5	2.5	1	0	11.5	310	198.5	385	307	217	110	430.67	0.5	2	123.5	11	43	61	31	32.5	42	33	0.5	0	228.5	310.5	275.67	210.83	304.5	168	389.33	239.83
	AAEL026563	0	0	0	0	0	0	0	0	0	0	0	0	0	0	0	0	0	0	0	0	0	0	0	0	0	0	0	0	0	0	0	0	0	0	0	0	0	0	0	0	0	0	0	0	0	0	0
	AAEL026564	267.5	108.5	156.5	250.5	198.5	190	69.5	117	75	193	112.5	170.5	0.5	284.5	105.5	257	255.33	188.5	71.5	211	97.5	139.5	52	61	54	60.5	56.5	204	145	489.5	18.5	105.67	119.17	309.75	31.5	203	91	91.5	97.5	114.5	99.83	62.5	37.5	59.5	59	79	58
	AAEL026565	1585	1273	1447	1451	727	1077	6228	5328	4860	4747	6428	4127	2371	2774	2996	1944	2210	2873	1079	1618	4589	2082	4318	1761	1726	520	4450	851	1186	8401	6650	8249	6647	9515	35288	10088	19275	1948	2160	2640	3227	2092	2419	2607	2918	2932	2584
	AAEL026566	0	0	0	0	0	0	0	0	0	0	0.5	0	0	0	0	0	0	0	0	0	0	0.25	6.25	0	0	0	0	0	0	0	0	0	0	0	0	0	0	2	0	0	0	0	0	0	0	0	0
	AAEL026567	0	0	0	0	0	0	0	0	0	0	0	0	0	0	2.5	0	0	0	0	0	0	0	0	0	0	0	0	0	0	0	0	0	0	0	0	0	4	1	0	0	0	0	0	0	0	0	1
	AAEL026568	0	0	0	0	0	0	0	0	0	0	0	0	0	0	0	0	0	0	0	0	0	0	0	0	0	0	0	0	0	0	0	0	0	0	0	0	0	0	0	0	0	0	0	0	0	0	0
	AAEL026569	0	0	0	0	0	0	0	0	0	0	0	0	0	0	0	0	0	0	0	0	0	0	0	0	0	0	0	0	0	0	0	0	0	0	0	0	0	0	0	0	0	0	0	0	0	0	0
	AAEL026570	9	16.5	18.92	11.5	14	20.5	25	5.67	6.83	4.5	3.5	4	27.83	3	4.83	21.58	31.08	6.5	7.5	15	21.83	22.83	3	14	0	18	22.33	13.33	14.83	28.83	23.83	7	11	10.17	22.5	2	11.5	4	0	9	19.58	8	10	5.67	20	10.67	10
	AAEL026571	179	150	252	193	85	70	284	516	110	151	77	214	105	290	226	528	165	239	264	79	33	150	143	58	25	53	108	100	193	222	1	46	51	160	62	145	85	65	114	44	47	35	50	71	123	88	73
	AAEL026572	1	0	0	1.5	0	1	6	0	0	0	0	0	0	0	0	0	0	0	1	0	0	0	3	0	0	0	0	0	0	0	0	4	0	0	19	0	0	1	0	3	3	0	0	0	0	0	0
	AAEL026573	0	0	0	0	0	0	0	0	0	0	0	0	0	0	0	0	0	0	0	0	2	0	0	0	0	0	0	0	0	0	0	0	0	0	0	0	0	0	0	0	0	0	0	0	0	0	0
	AAEL026574	33	1	98	44	20	22	0	89	2	0	20	0	0	136	20	13	31	15	10	0	31	30	50	19	17	12	21	39	45	2	3	0	1	0	3	54	20	2	35	41	73	16	24	27	59	74	36
	AAEL026575	27	33	64	78	25	10	40	1	18	15	0	0	0	45	31	25	36	73	8	65	70	0	0	3	6	10	0	21	35	13	1	0	28	51	4	43	43	3	1	19	28	12	17	5	20	3	12
	AAEL026576	0	0	0	1	0	0	0	0	0	0	0	0	0	0	0	0	0	0	0	0	7	0	0	0	0	0	0	1	0	0	0	0	0	0	0	0	0	0	0	0	0	0	0	5	0	0	0
	AAEL026577	37	12.5	1	35.5	20	2.5	25	24	5.5	9	17	0	58.5	47	21.5	32	20.5	13	14.5	0	19	0	1	11.5	5	8	26	26	16	20	3	0	5.5	5.5	0	26.5	1.5	1.5	11.5	24.5	30.5	8	2	9	20	18	9
	AAEL026578	8.67	0	0	0	0.33	2.5	0	0	0.5	0	0	0	0	0	0	1	0	0	1	0	0	0	0	0	0	0	0	0	0	0	0	0	0	0	0	1	0	0	0	0	0	1	0.83	0.67	0	0	0
	AAEL026579	18.5	5	1.5	30.5	27.25	13.25	0	53	11	4.5	2	50.5	29.5	35	4.5	57.25	14.5	12	22	1	0	0.5	0	9.25	4.5	2.5	21.25	8.75	5.5	43.5	2	0	1.75	27.75	6.25	5	4.5	5.5	0	15	15.25	7.5	8.75	9	19.75	9	3.5
	AAEL026580	0	0	0	0	0	0	0	0	0	0	0	0	0	0	0	0	6	0	0	0	0	0	0	0	0	0	0	0	0	0	0	0	0	0	0	0	1	4	0	0	0	0	0	0	0	0	0
	AAEL026581	28	1	42	26.5	34	40	321.5	148.5	122	90.5	97.5	65	0	1	24	0	40.83	60.83	56	2	9.5	35	1	0	16	15	0	6.5	17	83	129	87	57	10	3.5	60	7.5	8.5	79	3.5	1	0	4.83	0	13	5	29
	AAEL026582	0	5	0	41	9	0	0	1	31	7	10	1	1	1	3	33	5	31	2	0	1175	527	1748	616	338	315	738	8	16	223	509	319	335	1011	134	674	373	5	12	176	1292	584	563	189	238	284	704
	AAEL026583	0	0	0	0	0	0	0	0	0	0	0	0	0	0	0	0	0	0	0	0	0	0	0	0	0	0	0	0	0	0	0	0	0	0	0	0	0	0	0	0	0	0	0	0	0.25	0	0
	AAEL026584	0	0	0	0	0	0	0	0	0	0	0	0	0	0	0	0	0	0	0	0	0	0	0	0	0	0	0	0	0	0	0	0	0	0	0	0	0	0	0	0	0	0	0	0	0	0	0
	AAEL026585	0	0	0	0	0	0	0	0	0	0	0	0	0	0	0	0	0	0	0	0	0	0	0	1	0	0	0	0	0	0	0	0	0	0	0	0	0	0	0	0	0	0	0	0	5	0	0
	AAEL026586	0.5	0	0	6.55	0.83	6.33	0.4	5.45	4	2	0	0	0	1.48	0	0	6.15	4.7	5.38	4.08	26.95	0	0	0	0.25	3	2.83	8.72	15.67	0	0	0	0	0.2	1	0	1.15	0.75	2.2	0.45	2.42	2.95	0	0.7	2.08	8.1	4.48
	AAEL026587	0	0	0	0	0	0	0	0	0	0	0	0	2.67	0	0	0	0	0	0	0	0	0	0	0	0	0	0	0	0	0	0	0	0	0	0	0	0	0	0	0	0	0	0	0	0	0	0
	AAEL026588	11	0	0	1	3	0	0	11	0.5	0	0	0	0.5	0	0	0	1.5	1.75	1.5	0	0	2.5	2.5	2	8.5	2	0	0	3.5	0	0	0	0	0	0	0	0	0	0	4	4	0	2.5	3.83	6.5	3	12
	AAEL026589	9.5	27.83	27.83	34.83	7.17	30	22.73	4	34.33	7.17	27.33	0	28.33	0	1.33	29.67	16.67	12	8.5	0	0	19	22.67	17.5	11.83	6.83	12.5	17.53	18.17	31.33	0	0	0	0	2	4.33	1	6.67	0	15	7.33	0	2.67	6.83	22.83	4.17	1
	AAEL026590	0	0	0	0	1	0	0	0	0	0	0	0	0	0	0	0	4	0	0	0	0	0	0	0	0	0	0	0	0	1	0	0	0	0	0	0	0	1	0	0	0	0	0	0.46	0	0	0
	AAEL026591	2	31	5	3	6	29	44	57	58	1	7	103	81	0	0	149	3	2	41	0	1	0	0	0	3	0	0	1	1	2	2	0	4	2	1	2	2	0	0	0	0	0	0	0	0	0	0
	AAEL026592	0	0	0	0	0	0	0	0	0	0	0	0	0	0	0	0	0	0	0	0	0	0	0	0	0	0	0	0	0	0	0	0	0	0	0	0	0	0	0	0	0	0	0	0	0	0	0
	AAEL026593	0	0	0	0	1	0	0	0.83	0	1	0	0	0	0	0	0	0	0.5	0	0	0	0	0	0	0	0	0	0	0	0	0	0	0	0.25	0	0	0	0.1	0	0	0	0	0	0	0	1	0
	AAEL026594	6.6	1.33	0	0.33	0.5	0	4.82	5.18	1.14	0	0	0	0.05	0	0.62	0.75	0	5.3	6.6	0	0	0	0.6	0	0	0	0	1.1	0.11	0.5	0	0	0	0	0	0	0	0.42	4.37	0	0	0	0.25	1	0.67	0	0
	AAEL026595	0	0	0	0	0	0	0	0	0	0	0	0	0	0	0	0	0	0	0	0	0	0	0	0	0	0	0	0	0	0	0	0	0	0	0	0	0	0	0	0	0	0	0	0	0	0	0
	AAEL026596	1.39	0	0	5.22	1	0.5	0.25	1.19	0.94	2.5	0	0	0	0	4.67	1.12	4	0	0	22.88	0	0	2.68	0	0	0	0	1	0	0	0	0	0	0	0.19	0	0.44	0.6	1.17	1.5	6	0	0	4.67	0.5	0.19	0
	AAEL026597	3	0	0	10	14	0	0	0	0	0	0	0	0	0	0	0	2	0	0	0	0	27	0	0	0	0	1	6	0	0	0	0	0	0	0	0	0	0	0	0	0	0	0	0	0	0	0
	AAEL026598	0	0	0	0	0	0	0	0	0	0	0	1	0	0	0	0	0	0	0	0	0	0	0	0	0	1	0	0	0	0	0	0	0	0	0	0	0	0	0	0.5	2	0	0	1	0	0	0
	AAEL026599	0	0	0	0	0	0	0	0	0	0	0	0	0	0	0	0	0	0	2.5	0	0	0	0	0	0	0	0	0	0	0	0	0	0	0	0	0	0	0	0	0	0	0	0	0	0	0	0
	AAEL026600	71	45.5	35.5	88.5	44	28	60	114.5	45	36	30	120.5	99.5	57.5	38	96	79.17	42	134	47	89.5	56	53	19.5	25	35	88.83	55.5	59	61	23	15.5	33	16	8.5	36.5	6	34.5	49	51	25.5	50.5	56	25	70	58	70.5
	AAEL026601	0	0	0	1	0	0	0	0	0	0	0	0	0	0	0	1.5	0	1	0.5	7.5	0	0	0	0	0	0	0	0	0	0	0	0	0	0	0	0	0	0	0	0	0	0	0	0	0	0	0
	AAEL026602	0	0	0	0	3	0	253.5	816.5	664.5	248.33	328	973.5	1	2	0	0	0	1.5	32.5	40	39.5	0.5	0	50	26.5	35	39	6	6	0	0	0	44	44.5	12	35	3	277.5	458.5	37	34	63	60.5	34	78.5	15	36
	AAEL026603	77	0	0	18	20	39	83	0	1	30	5	68	0	5	0	29	26	5	245	2	98	34	40	34	46	60	59	20	3	4	1	0	41	25	11	33	6	6	0	40	30	26	28	35	24	11	104
	AAEL026604	13	0.5	0	3.5	2	7.5	0	0	5.5	1.5	0	0	13	0	12	11.5	3	9.5	12.5	14	0	0	0.5	1	0	0	0	0.5	4.5	1.5	2.5	3	0	1.5	0	17	2	0.5	6	2	0	0	0	3	3	0	0
	AAEL026605	0	0	0.5	4	0	0	0	0	0	0.5	0	0	0	0	0.5	0	0	0	0	0	0	0	0	0	0	3.17	0	1.5	0	18.83	0	0	0.33	0	0	0.67	0	0	0	0	0	0	0	0	0	0	0
	AAEL026606	51	55.5	44.5	77	41	27	59.5	34	36.5	27	21	72.5	49.5	21	48	40	29	51.5	65.5	15	50.5	18	66.5	28.5	12	27	39.5	28	56	26	8.5	17	6	16.5	1	9.5	0.5	14	26	8	14.5	16.5	21.5	16	26	16.5	8.5
	AAEL026607	0	0	0	0	0	0	0	0.33	0	0	0	0	1	0	0	0	0	0	0	0	0	0	0	0	0	0	0	0	0	0.5	0	0	0	0	0	0	0	0	0	0	0	0	0	0	0	0	0
	AAEL026608	0	11	25	0	0	14	0	0	3	0	0	0	0	0	9	32	3	0	0	0	0	0	0	0	0	0	0	1	0	0	0	0	0	0	0	0	0	0	0	0	0	0	0	0	0	0	0
	AAEL026609	1	1	0	1	0	0	61	1	48	4	34	1	68	0	0	0	1	1	0	6	72	100	109	30	41	27	150	2	1	3	0	46	2	8	36	1	7	9	58	88	67	134	165	102	215	146	72
	AAEL026610	76.5	92	172.5	217	130.5	194.5	87	26	13	32	0	310.5	89	129.5	367.5	97	409.5	49	1078	873.5	72.5	62.5	50	51.5	42.5	30.5	2.5	85	412.5	181	24	113	69	125.5	6	45	1.5	10.5	29	125	110.5	59.5	131.5	76.5	115.5	85	92
	AAEL026611	0	0	0	0	0	0	0	0	0	0	0	0	0	0	0	0	0	0	1	0	0	0	0	0	0	0	0	0	0	2	1	0	0	0	2	0	0.5	0	0	0	0	0	0	0	0	0	0
	AAEL026612	0	0	0	0	2	0	0	0	0	1	0.5	0	0	0	0	0	7	0	0	0	0	0	0	0	0	0	0	0	0	0	0	0	0	0	0	0	0	0	0	0	0	0	0	0	0	0	0
	AAEL026613	0	0	0	0	0	0	0	0	0	0.05	0	0	0	0	0	0	0	0	0	0	0	0	0	0	0	0	0	0	0	0	0	0	0	0	0	0	0	0	0	0	0	0	1	0	0	0	0
	AAEL026614	2.33	0	0.2	0	1	0	0	0	0	0	0	0	1	0	0	0.25	0.33	0	0	0	0	0	0	0	0	0	0.67	0.7	0.25	0.2	0	0	0	0	0	0	0	0	1.58	0	0	0	0	0	0	0	0
	AAEL026615	0	0	0	0	0	0	0	0	3	0	0	0	0	0	0	0	0	0	0	2.5	33.5	2	31.5	10	12	5.5	40.17	0.5	0	0	0	0	0.5	0	4	0	0.5	0	0	10.75	11.5	8.25	7.5	10	0.5	7	4.5
	AAEL026616	0	0	0	0	0	0	0	0	0	0	0	0	0	0	0	0	0	0	0	0	0	0	0	0	0	0	0	0	0	0	0	0	0	0	0	0	0	0	0	0	0	0	0	0	0	0	0
	AAEL026617	0	0	3	0	0	0	0	0	0	0	0	0	0	0	0	3	1	0	0	0	0	0	0	0	0	0	0	7	0	0	0	0	0	0	1	0	0	2	0	1	1	0	0	0	0	0	0
	AAEL026618	0	0.5	0	1.5	0	0	0	0	0	0	0	0	0	0	0	2.5	0	0	0	0	0	0	0	0	0	0	0	0	0	0.5	0	0	0	1	0	0	0	0	0	0	0	0	0	0	0	0	0
	AAEL026619	69	0	0	62	31	29	26	0	62	47	76	71	0	12	53	24	103	72	19	28	38	30	0	11	25	3	16	40	39	48	90	42	40	29	17	23	40	60	20	30	57	32	50	51	48	42	11
	AAEL026620	0.5	1	0	0	0	0	0	0	1	0	0	0	0	0	5	0	0	2.17	0	0.5	0	0	0	0	0.5	0	0	0	1	216.83	32.83	62.33	64.17	198.17	277.17	180.33	173.17	0	0	5.5	0.5	0.5	0.5	0	0	0	1
	AAEL026621	0	0	0	0	0	0	0	0	0	0	0	0	0	0	0	0	0	0	0	0	0	0	0	0	0	0	0	0	0	0	0	0	0	0	0	0	0	0	0	0	0	0	0	0	0	0	0
	AAEL026622	0	0	0	0	0	0	0	0	0	0	0	0	0	1	0.5	0	0	0	0	0	0	0	0	0	0	0	0	0	0	0	0	0	4	0	0	0	1.5	0	0	0	0	0	0	0	0	0	0
	AAEL026623	0.5	0.5	0.25	2	0.25	4	13.5	2	3	0.5	5	0	0	0	10.5	14.5	2.5	16	5.5	0	0	0	3.5	1	1	2	4.5	0.5	0	0.5	2	0	10.5	0	0	5	0	2	4	0	0	0	1	0	2	0.5	0
	AAEL026624	0	20.53	0	1	0.5	0	0.4	15.34	0	1	0	0	0	0	0	1.57	0	1.57	0	0	0	0	0	0	0	1	0	0	3	0	0	0	0	4	0	0	1.33	1	0	0	0.2	0	1.2	0	5.33	3.5	0
	AAEL026625	0	0	0	0	0	0	0	0	0	0	0	0	0	0	0	0	0	0	0	0	0	0	0	0	0	0	0	0	0	0	0	0	0	0	0	0	0	0	0	0	0	0	0	0	0	0	0
	AAEL026626	0	1	1.83	9.83	6	2	34.5	0	6.5	1	0	0	36	0	5.5	24	5	3.5	16.9	2.5	7.5	0	1.5	3.5	0.5	2	12.33	16.5	10.5	17	2	0	29.5	24.67	0	5.5	3.5	0.5	5	13.5	10.75	1	0	1.5	3.67	2.5	1.5
	AAEL026627	0	0	0	0	0	9	0	0	0	0	0	0	0	0	0	1	1.5	2	2	0	0	8.5	0	0	0	0	0	0	0	0	0	0	0	0	0	0	0	0	0	0	0	0	2	0	0	0	0
	AAEL026628	0	0	0	0	2	0	0	0	0	0	0	0	0	0	0	0	0	0	0	0	0	0	0	0	0	0	0	0	0	0	0	0	0	0	0	0	0	0	0	0	0	0	0	0	0	0	0
	AAEL026629	0	0	0	0	0	0	0	0	0	0	0	0	0	0	0	0	0	0	0	0	0	0	0	0	0	0	0	0	0	0	0	0	0	0	0	0	0	0	0	0	0	0	0	0	0	0	0
	AAEL026630	2.76	16	4.37	21.33	14.08	46.67	0	103.12	1	0.5	18.83	1	1	48.08	42.04	25.46	8.97	0	0	0	2	0	9.46	15.04	9.67	1.5	1	59.29	0.5	41.28	2.5	0	7.67	12.69	4	8.67	5.46	2	40.94	22.36	168.04	37.81	1.62	1	36.29	70.97	2.83
	AAEL026631	0	0	0	0	0	0	0	0	0	0	0	0	0	0	0	0	0	0	0	0	0	0	1	0	0	0	0	0	0	0	0	0	0	0	0	0	0	0	0	0	0	0	0	0	2	0	0
	AAEL026632	0	0	0	0	2	0	0	0	0	0	0	0	0	0	2.5	0	1	5	8.5	14.5	0	4	0	8.5	0.5	4	0	0.5	0	25.5	42.5	16.5	27.5	31.5	4.5	0	4	0.5	0	31.5	10.5	8.5	21.5	14.5	22.5	20.5	20
	AAEL026633	303	401	118	318	216	220	406	68	287.5	116	115	21	387	100	221	473	270	383	431	179	190	81	227	101	115	203	137	281	219	54	22	64	59	143	86	110	72	61	167	163	191	82	128	141	215	182	94
	AAEL026634	640.5	628.67	630.5	805.5	331.5	481.5	117.5	238	254.83	227.5	142.17	576.33	1052.33	555.83	701.33	645	801.17	413.33	349.83	1014.17	576.33	509.83	598.5	257	251	525.17	441	685.33	756.5	258.67	64.5	131.83	119.5	333	40	395.33	76.5	82	159	465.5	566	265.83	441.5	448.5	505	435.5	303.67
	AAEL026635	0	0	0.33	0.67	0	0	0	0	0	0	0	10.62	0	0	0	0	0	0	0.93	0	0	0	0	0	0	0	0	0.67	0	0	0	0	2	0	4	0	0.4	0	3.33	0	0	1.82	0	0	0	0	1
	AAEL026636	14.83	0	5	0.5	0	0	0	0	0	0	0	0	0	0	0	0	0	1.67	0	0	0	0	0	0	0	0	6.17	4	4	0	0	0	0	0	0	0	0	0	0	0	0	0	2.5	0	0	0	0
	AAEL026637	0	0	0	9.5	6	0	0	0	0	0	0	0	0	0	0	0	0	0	0	0	0	4	0	2	0	3.5	1.5	1	1	0	0	0	0	1.5	2	4	6	0	0	4	0	5.5	5	0	6	0.5	10
	AAEL026638	42.97	56.47	88.22	63.66	39.67	66.92	107.5	38.67	33.41	34.78	24.67	119.29	32.42	36.08	43.54	20.74	92.4	34.25	72.83	88.28	57.02	83.58	52.79	8.67	10.71	29.96	54.46	55.42	51.25	8.62	1.75	38.37	14.92	19.83	1	32.58	10.6	12.75	85.82	11.89	59.75	26.46	54.75	43	24.92	78.26	16.5
	AAEL026639	0	0	0	0	0	0	0	0	0	0	0	0	0	0	0	0	0	0	0	0	0	0	0	0	0	0	0	0	0	0	0	0	0	0	0	0	0	0	0	0	0	0	0	0	0	0	0
	AAEL026640	0	0.25	0	0	0	0	0	0.25	0	0	0	0	0	0.25	0	0	0	0	0	0	0	0	0.75	0	0	0	0	0	0	0	0	0	0	0	0	0	0	0	0	0	0	0	0	0	0	0	0
	AAEL026641	0	0	0	0	0	0	0	0	0	0	0	0	0	0	0	0	0	0	0	0	0	0	0	0	0	0	0	0	0	0	0	0	0	0	0	0	0	0	0	0	0	0	0	0	0	0	0
	AAEL026642	0	0	0	0	0.33	0	0	0	0	0	0	0	0	0	0.15	0	0.15	0.1	0	0	0.15	0	0	0	0	0	0.3	0	0.17	0.15	0	0	0	0	0	0	0	0	0	0	0	0	0.45	0	0	0	0
	AAEL026643	0	0	0	0	0	0	0	0	0	0	0	0	0	0	0	0	0	0	0	0	0	0	0	0	0	0	0	0.75	0	0	0	0	0	0	0	0	0	0	0	0	0	0	0	0	0	0	0
	AAEL026644	5	5	2.5	6	0	7.5	6	0	1	0	1	0	1.5	3.5	3	0.5	5	3	2	1.5	0	4.5	2.5	2.5	1.5	1	0	0	2	0	0	2	1.5	2.5	1	2.5	4	0	0	0.5	0	1	1	1	0.5	1	0
	AAEL026645	0	0	0	0	0	0	0	0	0	0	0	0.25	0	0	0	0	0	0	0	0	0.1	0	0	0	0	0	0	0	0	0	0	0	0	0	0	0	0	0	0	0	0	0	0	0	0	0	0
	AAEL026646	0	0	0	1	0	0	0	0	1	0	0	0	0	0	0	0	0	2	0	0	0	0	0	0	0	0	0	0	2	0	0	0	0	0	1	0	0	0	0	1	3	0	5	0	0	0	0
	AAEL026647	0	0	0	0	0	0	0	0	0	0	0	0	0	0	0	0	0	0	0	0	0	0	0	0	0	0	0	0	0	0	0	0	0	0	0	0	0	0	0	0	0	0	0	0	0	0	0
	AAEL026648	0.5	0	0	0	0	0	0	0	0	0	0	0	0	0	0	0	0	0	0	0	0	0	0	0	0	0	0	0	0	0	0	0	0	0	0	0	0	0	0	0	0	0	0	0	0	0	0
	AAEL026649	1	7	0	33	6	0	0	1	8	12	26	0	3	0	0	0	6	1	14.5	19	0	0	0	0	0	1	0	2	4	0	0	0	0	1	0	5	0.12	11	39	1	0	0	5	0	7	11	0
	AAEL026650	6	16	51.5	13.33	8.5	3	0	0	9.5	9	19.5	15.5	49.5	54	27	94.67	4.5	17.5	7.5	1	1	31.5	0	0	2	2	0	6.5	6.5	16	2	0.5	0	0	0	1	4	4	28.5	2.5	0	2	3.5	6.5	3.5	2.5	0
	AAEL026651	219	73	79	35	36	30	2	52	18	0	1	18	55	81	56	97	84	46	29	41	183	140	69	16	119	72	93	79	53	15	33	0	2	65	2	37	9	6	39	38	76	64	134	46	92	76	63
	AAEL026652	656	663	471	764	517	314	329	526	250	189	375	516	953	1123	773	1992	641.5	1199	1322	780	425.5	157	306	196	127	210	261	622	602	290	51	157	95	169	20	128	24	126	247	250.5	294	142	259	263	517	228	167
	AAEL026653	0	0	0	0	0	0	0	0	0	0	0	0	0	0	0	0	0	0	0	0	0	0	0	0	0	0.06	0	0	0	0	0	0	0	0	0	0	0	0	0	0	0	0	0	0	0	0	0
	AAEL026654	0	0	0	7	0	0	0	0	0	1	0	0	0	0	0	0	0	0	0	0	0	0	0	0	0	0	0	0	0	0	0	0	0	0	0	0	0	0	0	0	0	0	0	0	0	0	0.5
	AAEL026655	56.92	61.08	42.35	26	13.75	50.58	35.83	28.33	21.75	7.83	27.25	30	81.33	50.92	42.42	37.92	40.87	17.58	57.58	41.5	13	26.75	41.15	8.75	9.67	10.58	34.33	8.42	28.33	95.42	26.33	83.58	44	52.12	124.67	58.98	59.75	13.5	15.5	6.08	14.67	10.75	29.75	34	34.67	11.25	10.83
	AAEL026656	0.5	0	21.5	2	1	0.5	1	0	0.5	2	2	0	0	0	3	2	0	0	0	0	0	0	0	0	0	0	0	0	0	1	0	15.67	0	5	22.17	0	1	1	1	0	0	0	0	2	0	2	0
	AAEL026657	48.98	57.33	14.35	19.77	18.95	38.38	56.85	0	6.48	1.58	17.55	13.86	79.87	30.63	41.53	146.95	65.47	91.43	47.7	55.5	0	4.62	0	4.27	0	4.22	0	18.5	38.85	0	0.25	0	0	0	2	0	0.2	9.87	12.92	5.83	0	0.33	1.92	1.75	3.92	2.25	1.33
	AAEL026658	0	0	0	0	0	0	0	0	0	0	0	1.33	0	0	0	0	0	0	0	0	0	0	0	0	0	0	0	0	0	0	0	0	0	0	0	0	0	0	0	0	0	0	0	0	0	0	0
	AAEL026659	9	2	4	7	4	0	0	1	2	1	0	0	0	0	0	0	1	0	1	2	115	109	210	62	29	53	218	0	4	29	1	0	0	1	0	0	1	0	0	59	41	64	52	46	11	62	131
	AAEL026660	0	0	0	0	0	0	0	0.6	0.57	0	0	0	0	0	0	0	0	0	0	0	0	0	0	0	0	0	0	0	0	0	0	0	0	0	0.09	0	0	0	0	0	0	0	0	0.21	0	0	0
	AAEL026661	60.5	113	0	51.5	0	10.5	42	53.5	1.5	96	1	111.67	0	35.17	29	24.33	65	94.33	3	13	0	39.83	8.67	0	18.5	22	4.17	31.83	0	57	6	47.83	55.5	144.17	61.33	133	52.67	1	198.2	14.5	0	34.5	7	1	2	46.5	87
	AAEL026662	0	0	0	4.83	0	0	0	2	0	0	0	0	3.5	0	0	0	0	1	0	0	4	0	0	0	0	4	0	0	0	0	0	0	3.5	0	0	0	0	0	0	0	0	0	0	3.5	0	1	4.5
	AAEL026663	0	0	1.11	0.25	2.17	0	2.19	0.17	1.86	3.11	1	1.42	1	1.69	1.86	2.28	0.25	1.61	1.11	9.44	3.75	3.25	0	1.56	0.5	0.11	13.53	0.33	1.39	4.22	0.17	0	0.67	4.53	8.17	1.42	8.36	0.78	1.83	2.81	0	1	8.94	5.92	2.93	0	0
	AAEL026664	158	382	113	183	164.5	168.5	474	217	137	101	202.5	101	499.5	443.5	346.25	499	320.5	441.5	169.5	353	459	222.5	489.75	256.5	207	168	258	195	251.5	238.5	145.5	444	406.5	308.5	88	244	134	85	248.5	282.5	311	190	228.5	199	417	202.5	207.5
	AAEL026665	0	0	0	2.5	0	5.5	0.5	2.5	1	1	0	0	0	0	0	0	3	0	0	0.5	147.5	99.5	198	102	17.5	31.5	96	0.5	0	50.5	124.5	91	15	30	8	17	21	0.5	0	68	90	59	102	73	57	82	110.5
	AAEL026666	0.33	2.25	0	0	0	0.58	0	0	0	0	0	0	0	0	0	0	1.25	0	0	0	0	0	0	0	0	0	0.33	0	0	0	0	0	0	0	0	0	0	0	0	0	0	0	0	0	0	0	0
	AAEL026667	0	0	0	0	0	0	0	0	0	0	0	0	0	0	0	0	0	0	0	0	0	0	0.12	0	0	0	0	0	0	0	0	0	0	0	0.14	0	0	0	0	0	0	0	0	0	0	0	0
	AAEL026668	208.25	155.5	265.5	277	146.5	76.5	53	167	86	42	102	167.5	316.5	504.5	178.5	386.5	267	155	290.5	336	257	142.5	48	65.5	77	151.5	80.5	174	213	103	88.5	53.5	141.5	115	28.5	56.5	18.5	32	103.5	176.5	126	60.5	166	130.83	225.5	174	85.5
	AAEL026669	0	0	6.25	0	0	0	0	0	0	0	0	0	0	0	0	6.8	0	0	9.15	4	2.3	0	0	0	0.5	0	0	0	1.25	0	0	0	0	0.3	3.5	0	0	0	0	1	0	0	0	0	0	0	0
	AAEL026670	0	0	0	2	0	0	146	156	178	131	103	216	0	2	0	16	0	1	22	1	0	0	0	0	0	1	0	0	4	55	31	0	47	80	11	0	14	109	177	0	0	0	0	0	0	0	0
	AAEL026671	2	16	33.5	27	16	79	28.5	3.5	32	4.5	1.5	6	0	1.5	2	36	56.5	17	31	9	387	282.25	624	299.5	216	92	463	24	27.5	68	21	1	8.5	40.25	28	21	21.5	21	10	110.5	312	140.5	171	189	119	144	327
	AAEL026672	2	72	0	41	18	28	1	0	39.5	7	14	48	0	36	32	44	54	37	23	26	21	0	96	1	1	4	0	19	24	80	24	80	116	219	90	174	233	6	7	8	37	0	0	10	21	16	9
	AAEL026673	0	1.31	0	1.5	0	1.78	0	0	0	0	0	2.53	0	6.61	0	0	1.25	0	0.83	0	0	0	0	0.33	1.17	0.28	0	0	0	0	0	0	0	0	0	2.11	1.33	0	0	0.17	0	0.5	0	0.28	0	0.42	3.5
	AAEL026674	0	0	0	0	1	0	0	0	0	8	0	0	0	0	0	2	0	1	0	0	0	0	0	0	0	0	0	0	0	0	0	0	0	0	0	0	0	1	0	0	0	0	0	0	0	0	0
	AAEL026675	0	0	0	0	0	0	0	0	0.58	0	0	0	0	0	0	0	0	0.2	0	0	0	0	0	0	0	0	0	0	0.22	0	0	0	0	0	0	0	0	0	0.5	1.58	0	0	0	0	0	0	0
	AAEL026676	11.5	6.5	4	10	4.5	9	16	6	6	4	16	0	4	15.5	6.5	3	8.5	2.5	2	6	42	15	50.25	27.5	16.5	25	35.5	4	6.5	8	0.5	0	2	3.5	3	3.5	5	5	3	6	9.5	9	15	10	12.5	6	10
	AAEL026677	0	0	0	0	0	0	0	0	0	0	0	0	0.5	0	0	0	0	0	0	0	0	0	0	0	0	0	0	0.25	0.25	0	0	0	0	0	0	0	0	0	0	0	0	0	0	0	0	0	0
	AAEL026678	0	0	0	0	0	0	0	0	0	0	0	0	0	0	0	0	0	0	0	0	0	0	0	0	0	0	0	0	0	0	0	0	0	0	0	0	0	0	0	0	0	0	0	0	0	0	0
	AAEL026679	3	24	12	20	15	15	23	241	6	12	0	376	15	25	10	25	4	92	7	21	52	22	29	18	68	16	18	3	15	0	0	0	0	0	0	0	0	2	9	13	131	67	17	17	10	19	130
	AAEL026680	0	0	0	0	0	0	16	0	0	5	8	0	0	0	1	7	8	0	0	0	0	0	0	0	0	0	0	0	0	0	0	0	0	0	0	0	0	7	0	0	0	0	1	3	0	0	0
	AAEL026681	0	5	0	0	0	5	0	13	0	0	0	17	0	0	0	0	7	6	4	0	0	0	0	0	1	0	2	0	0	1	6	0	0	0	1	0	9	0	0	2	9	1	0	1	5	9	0
	AAEL026682	0	0	0	0	0	0	0	0	0	0	0	0	0	0	1.25	0	0	0	0	0	0	0	0	0	0	0	0	0	0	0	0	0	0	0	0	0	0	0	0	0	0	0	0	0	0	0	0
	AAEL026683	18.5	25.5	20	33.5	13.5	36.5	62.5	48	39	32	48.5	57.5	88.5	20	19.5	35.5	25	43.5	55	41.5	9	2	45	8.5	4.5	12	5	16	31.5	20.5	14	0	14	8.5	0.5	5.5	2	6	39	14.5	7	10	10.5	21.5	28	4	13
	AAEL026684	0	0	0	0	0	0	0	0	0	0	0	0	0	0	0	0	0	0	0.5	0	0	0	0	0	0	0	0	0	0	0	0	0	0	0	0	0	0	0	0	0	0	0	0	0	0	0	0
	AAEL026685	0	0	0	0	0	0	0	0	0	0	0	0	0	0	0	0	0	0	0	0	0	0	0	0	0	0	0	0	0	0	0	0	0	0	0	0	0	0.5	0	0	0	0	0	0	0	0	0
	AAEL026686	0	0	0	0	0	0	0	0	0	0	0	0	0	0	0	0	0	0	0	0	0	0	0	0	0	0	0	0	0	0	0	0	0	0	0	0	0	0	0	0	0	0	0	0	0	0	0
	AAEL026687	0	0	2.5	2	2	0	0	0.5	0	0	0	4.5	0	0.5	1	0.5	0.5	0	0	1	91.17	78.33	100.5	44.33	33	26.5	130.17	4.5	1	0.5	0	0	0.5	0.5	0	0	0	0	0	53	113.33	70.5	82.5	72.5	97.67	83.67	93.67
	AAEL026688	0	0	0	0	2	0	0.25	6.28	1.5	0	0	0	0	12.58	0	0	0	2	2	0	0	0	0	0	0	0	5	0	3	1	0	0	0	0	0	2	0	1	0	0	0	0	0	0	0	0	0
	AAEL026689	451	453	1079	848.5	400	1785	0	13	0	4	3	38	109	99	45	1	1390	3	80	532	0	1	0	1	0	0	2	1572	598	8	1	0	0	0	1	0	0	3	2	0	0	0	0	1	0	1	4
	AAEL026690	0	0	0	10	1	0	0	1	6	0	10	2	1	0	0	1	0	2	1	66	49	0	27	2	4	2	1	9	0	5	0	0	1	2	0	0	2	0	0	15	0	12	35	21	11	26	6
	AAEL026691	0	0	0	0	0	0	0	0	0	0	0	0	0	0	0	0	0	0	0	0	0	0	0	0	0	0	0	0	0	0	0	0	0	0	0	0	0	0	0	0	0	0	0	0	0	0	0
	AAEL026692	24	56.5	54	57.5	34	44.5	56.5	129.5	43.5	20	9	50.5	102.5	82.67	91	148.83	87.5	45.5	33.5	82.67	59.5	20	40	10.33	1	16	28.5	49	50	118.5	0.5	82	56	34	10.5	52.5	7.5	10	50	38.5	25	16.5	28	24	71	47.5	18.5
	AAEL026693	0	0	0	0	0	0	0	0	0	0	0	0	0	0	0	0	0	0	0	0	0	0	0	0	0	0	0	0	0	0	0	0	0	0	0	0	0	0	0	0	0	0	0	0	0	0	0
	AAEL026694	297.17	148.33	269.17	324.83	221.83	213.67	114.17	79.17	48	28.33	11	30.5	119.17	271.17	163	281.5	218.67	160.33	137.33	441.67	52.83	31.83	7.5	32.33	52.67	69.33	114	239.17	195.67	28	7	15.5	43	109.67	10.83	45.83	17.5	38.83	93.17	112.67	122.83	64	90.17	84.83	153.67	75.33	57.5
	AAEL026695	15.17	3	0	9	0	0	21	0	0	11.5	15.17	0	4	0	0	15.17	17	11.5	5.5	11.5	49.08	1	0	6.5	0	0	0	5	7.33	6	20.5	16.5	4.5	28.83	23.58	41.12	26.25	1	0	11	7.67	29	0	12	0	5	0
	AAEL026696	0	0	0	0	0	0	0	0	0	0	0	0	0	0	0	0	0	0	1.5	0	0	0	0	0	0	0	0	0	0	0	0	0	0	0	0	0	0	0	0	0	0	0	0	0	0	0	0
	AAEL026697	0	20.5	0	2.5	3	0	1	0	7	11	0.5	0	0	0	15	9	31	12	9	21	6	3	9	0	1	2.5	4	5	6	9	0	32	21.5	2	26	13	4	0.5	1	6	3	3	14	11.5	1	13	0
	AAEL026698	7.5	16.17	10.5	22.7	4.53	7	3	2	3.5	1	0	0	17	13.5	12.5	1	5.5	6.56	7	11	176	44.5	32.5	7.5	142	29.5	137.5	4.4	11	6	2.5	1.5	7.5	8.5	14.5	3.5	8.33	0	0.33	77.5	175.5	98.5	112	61.5	60.25	89	181.5
	AAEL026699	0	0	0	0	0	0	0	0	0	0	0	0	0	0	0	1.25	0	0	0	0	0.5	1	0	0	0	0	0	0	0	0	0	0	0	4.5	2	0	2	0	0	0	0	1	0	0	0	0	0
	AAEL026700	256	184	365	205	151	158	242	355	121	154	56	66	461	145	132	402	229	307	159	92	35	161	298	59	96	81	200	144	149	182	64	192	173	188	166	186	226	81	178	148	161	88	135	135	197	121	88
	AAEL026701	57	118	106	61	24	37	4	0	2	18	0	65	1	53	1	148	91	29	35.5	118	64	61	85	7	7	7	40	45	48	51	0	0	0	33	16	6	51	5	0	61	38	16	1	3	62	61	16
	AAEL026702	37	30.5	7	22	21.5	10.5	22	17.5	3.5	8	7	7	18	4.5	30	8.5	15	31	8	17.5	7.5	0	7.5	13.5	7	8.5	10.5	12	19.5	15	10	25	7	11.5	6	4	5	6	20.5	14	6.5	6	9.5	11.5	11.5	14.5	7
	AAEL026703	1	0	0	0	0	0	0	4.5	0	0	0	0	22	0	0	0	0	0	1	0	0	0	0	0	0	0	0	0	0	0	0	6	0	0	0	0	0	0	0	0	0	0	0	0	0	0	0
	AAEL026704	0	0	0	2	0	0	0	0	0	0	0	0	0	33	0	0	4	0	1	0	0	0	0	0	0	1.67	0	0	0	0	0	0	0	0	0	0	0	1	0	1	0	1	0	0	0	0	0
	AAEL026705	0	0	0	0	1	0	0	0	0	0	0	0	0	0	0	0	0	0	0	0	0	0	0	0	0	0	0	0	0	0	0	0	0	0	0	0	0	1	48.5	0	0	0	0	0	0	0	0
	AAEL026706	0	0	0	0	0	0	13	69	18	19.5	125	225	0	0	0	0	0	0	0	0	0	0	0	0	0	0	4	0	0	0	0	0	0	0	1	14	0	55.5	52	0	0	0	0	1	0	0	0
	AAEL026707	0	0	0	0	0	0	0	0	0	0	0	0	0	0	0	0	0	0	3	0	0	0	0	0	0	0	0	0	0	0	0	0	0	0	0	0	0	0	0	0	0	0	0	0	0	3	0
	AAEL026708	48.5	40	32	55.5	47.5	29.5	9.5	20	15.5	4	7	4	58.5	39.5	36	37.5	43	15	0	40.5	1	0.5	1	2.5	1.5	0	2.5	55.5	33.5	0	0	1	2	0	19	15.5	4	7	20.5	0.5	0	0	0	0	0.5	0	0
	AAEL026709	0	0	0	0	0	0	0	0	0	0.65	0	0	0	0	0	0	0	0	0	0	0	0	0	0	0	0	0	0	0	0	0.45	0	0	0	0	0	0	0	0	0	0	0	0	0	0	0	0
	AAEL026710	154	96	99	120	57	21	118	24	75	78	38	89	65	50	25	195	110	142	123	81	167	74	42	27	50	76	66	44	86	221	17	251	29	76	32	66	8	28	124	88	34	15	14	61	129	49	52
	AAEL026711	0	0	45	6	0.5	0	0	0	4	0	0	0	0	0	1	0	0	11.5	0	0	0	0	0	0	0	1.5	2	3	0	0	0	0	0	0	0	0	0	0	0	0	0	0	0	0	0	0	0
	AAEL026712	18	0	3	17	11	5	1	0	5.5	0	0	0	0	0	0	0	10	0	0	0	0	0	17	1	5	2.5	0	0.5	0	10	19	0	0	8	0	0	0	1	2	1.5	23	2.5	5	12	12	12	0
	AAEL026713	0	0	0	0	0	0	0	0	0	0	0	0	0	0	0	0	0	0	0	0	0	0	0	0	0	0	0	0	0	0	0	0	0	0	0	0	3	0	0	0	1	0	0	0	3	0	0
	AAEL026714	71	101	99	107	68	55	90	1	46	1	26	97	49	167	0	67	82	24	53	374	170	204	233	31	85	90	98	93	91	47	24	0	24	6	3	1	1	12	0	143	133	79	109	155	237	136	208
	AAEL026715	0	7	0	0	0	0.5	0	1	0	0	5	0	6	8	0	21.5	0	5	0	0	1	0	0	0	0	2	0	2	0	1	0	0	0	0	0	1.5	1	2	2	0	0	0	0	0	0	0	0.5
	AAEL026716	217	188.5	296	345	240.5	231.5	692	461.17	669	366.5	458.5	588	343.5	441.83	200	347	326	61	147	308.17	1065	783.83	1794.83	445.5	395	289.33	629.67	260.5	230.5	246.5	84	92	113.5	295	134.5	332.5	349	279.83	475.17	901	788	559.67	819.5	649	1602	919.5	1159.5
	AAEL026717	66	29	151	123	36	80	123	1	78	25	29	204	107	38	58	327	155	62	70	70	71	123	139	30	63	34	158	41	84	55	29	116	88	76	8	83	13	27	41	58	115	56	34	98	103	30	19
	AAEL026718	0	0	0	0	2	0	0	0	7	0	0	0	0	0	0	10	0	4	2	0	0	0	0	0	0	0	0	4	0	0	0	0	0	0	0	0	0	0	0	0	0	0	0	0	0	11	0
	AAEL026719	0	0	0	1	1.5	0	0	0	0	0	0	0	0	0	0	0	0	0	0	2.5	2.5	9	0	0	0.5	4.5	6.5	0	0	0	0	0	0	0	0	0	0	0	0	0	0	0	0.5	0	0	0.5	3
	AAEL026720	0	0	0	6	1	0	1	68	24	66	30	0	0	0	13	34	6	12	20	0	0	0	0	0	0	0	0	2	9	73	0	8	0	0	1	1	0	16	48	5	0	0	0	0	0	0	0
	AAEL026721	0	0	0	0	1	0	0.5	10	0	0	0	0	0	0	0	0	0	0	0	0	0	0	37	1	0	4.5	2.5	0	0	0	0	0	0	0	0	0	0	0	0	0	0	0	0	1.5	0	0	2.5
	AAEL026722	7.67	0	0	1	0	0	0	0.67	0	0	0	0	0	0	0	0	3	1	0	0	0	1.5	0	0	0	0	0	0	0	0	0	0	0	0	0	0.33	0.33	0	0.67	0	0	0	2	0	0	0	0
	AAEL026723	0	0	0	0	0	0	0.25	0	0	0	0	0	0	0	0	0	0	0	0	0	0	1	0	0	0	0	0	0	0	0	0	0	0	0	0	0	0	0	0	0	1	0	0	0	0	0	0
	AAEL026724	1	1	0	6.5	4	0	0	51	12.5	30.5	17	15	0	1	0	0.5	0	1	0	1	0	0	0	3	2	0	0	1.5	1	1830	727	1610.5	1658	925	1948	1216.5	988.5	21	31.5	4	1	1	6	7	3	9.5	2
	AAEL026725	0	0	0	0	0	0	0	0	0	0	0	0	0	0	0	0	0	0	3	0	0	0	0	0	0	0	0	0	0	0	0	0	0	0	0	0	0	0	0	0	1	0	0	0	0	0	0
	AAEL026726	13206.9	9346.58	12376	13928.3	11767.2	20762.5	53.5	58	27.5	89.5	72	49	504	167	218.5	57.5	1669.17	33	53.5	8305.33	22.5	18	47.5	85.5	17	18.5	15.5	7305.83	6788	8	1	4	6	2	6	1	3	56	33	18	374.5	151.5	48	9.5	3	24.5	148.5
	AAEL026727	0	0	0	0	0	0	190	100	109	61	77	71	0	0	0	0	0	1	0	2	1	0	1	1	0	0	0	3	0	0	0	0	0	0	0	0	4	40	51	0	0	0	0	0	0	1	0
	AAEL026728	0	0	0	0	0	0	0	0	0	0	0	3	0	0	0	0	0	0	0	0	0	0	0	0	0	0	0	0	0	0	0	0	0	0	0	0	0	0	0	0.67	0	0	0	0.5	0	0	0
	AAEL026730	0	0	0	0	0	0	0	0	0	0	0	0	0	0	0	0	0	0	0	0	0	0	0	0	0	0	0	0	0	0	0	0	0	0	0	0	0	0	0	0	0	0	0	0	0	0	0
	AAEL026731	160	77	112	72	67	132	1	223	9	57	1	0	66	130	38	44	7	76	8	148	2	89	93	111	48	44	390	50	95	1	100	67	27	119	36	40	28	26	9	153	175	71	107	79	120	125	85
	AAEL026732	0	0	0	0	0	0	4.5	0	0	0	0	0	3	0	0	0	0	0	2	0	0	0	0	0	0	0	0	0.5	0	0	0	0	0.5	0	0	0	0.5	0.5	0	0	0	0	0	0	1	0	0
	AAEL026733	0	10.67	109.83	45.17	11	25.67	1.33	40	17.83	29.83	18.83	36.33	82.2	82	22.33	40	47.67	33	24.83	65.17	32	6.33	14.17	7.83	15.17	11.5	45	34.33	48	42.67	0.33	44.67	0.33	8.33	1.83	34.17	10	6.83	13	22.33	15.83	14.33	13.17	9.83	40.33	31.33	15.33
	AAEL026734	5.5	20	90	2.17	4.08	15.75	0	1	4.75	2	1.75	22	8	0.25	19.5	13.5	30.5	6.25	5.5	0.62	5.75	3.75	3.17	0.5	0	0	3.5	1.83	5	28	34.67	39	52	3	15	19	9.5	6.5	25.92	0.25	1.5	5.25	0	1.25	2.5	0.5	1
	AAEL026735	0	0	0	1	0	1.5	0	0	0	0	0	0	0	0	0	9.67	0	0	0	0	0	0	0	0	0	1	0	2	0	0	0	0	0	0	0	0	0	0	0	0	0	0	0	0	0	0	0
	AAEL026736	2	139	72	247	98	109	106	140	121	149	82	430	226	419	188	502	272	352	329	59	262	310	410	122	78	127	134	147	186	121	147	10	99	187	49	120	39	38	114	106	98	58	123	113	156	98	61
	AAEL026737	43	106	68	68	51	80	0	0	12	1	58	9	28	82	91	70	55	84	77	86	2	43	80	9	7	26	12	52	106	1	42	0	0	0	0	0	1	10	43	37	11	11	21	22	52	41	15
	AAEL026738	0	0	1	0	0	0	0	0	0	0	0	0	0	0	0.57	0	0	0	0	0	0	0	0	0	0	0	0	0	0	0	0	0	0	0	0	0	0	0	0	0	0	0	0	0	0	0	0
	AAEL026739	0	0	0	0	0	0	0	0	0	0	0	0	0	0	0	0	0	0	0	0	0	0	0	0	0	0	0	0	0	0	0	0	0	0	0	0	0	0	0	0	0	0	0	0	0	0	0
	AAEL026740	0	0	0	0	0	0	360	254	174.5	180	141	119	0	0	0	0	0	5	0	0	1	0	0	0	0	0	4	3	0	44	0	157	43	136	125	71	75	64	49	4	0	1	0	0	0	0	0
	AAEL026741	743	522	704	647	426	487	1167	848	490	425	625	525	1163	697	615	520	794	629	570	970	614	404	676	469	206	214	643	417	500	540	288	699	330	592	1081	485	726	224	379	400	423	274	352	362	710.5	425	361
	AAEL026742	0	1	0	5	1	0	0	0	4	9	3	0	0	0	6	10	0	2	0	26	5	0	1	0	0	5	0	1	27	0	0	0	0	0	0	1	0	0	0	5	0	0	0	0	0	0	0
	AAEL026743	53	0	0	0	6	0	0	0	0	0	0	0	0	48	0	0	0	2	0	0	0	0	0	0	0	0	21	2	0	0	0	0	0	0	0	0	2	1	0	0	6	0	0	0	0	0	0
	AAEL026744	1766	754	1023	2041	1273	910	0	1	14	0	3	0	1	170	2	13	30	7	1	79	418	70	661	187	103	132	283	929	491	37	0	0	25	130	18	73	17	4	1	85	158	80	175	133	23	81	190
	AAEL026745	0	7.08	0	0	1	0	0	0	1.5	3.5	6.5	0	0	0	0	1	0	9.33	3.75	0	0	0	4	0	0	0	0	4.33	1	0	0	0	0	0	2	0	1	1	0	1	0	1	0	0	3	0	0
	AAEL026746	767	463	882	928	455	680	8	58	51	28	40	1	1672	844	793	1249	750	1176	220	1019	643	678	513	226	290	130	670	598	732	402	349	0	288	94	52	59	85	28	24	895	174	182	614	808	994	723	262
	AAEL026747	677.5	410	525.17	421.67	295.5	230	482	531.5	240.5	204.5	214.83	376	510.33	388.67	508.5	696	371.5	602	592	284	242.5	116.5	107.5	138	48.5	201.5	216.5	405	380	251	8.5	44	128	99.5	12.5	68	20	154	314	151	149.5	92	118.5	128	168	202	125.5
	AAEL026748	0	0	0	0	0	0	0	0	0	0	0	0	0	0	0	0	0	0	0	0	0	0	0	0	0	0	0	0	0	0	0	0	0	0	0	0	0	0	0	0	0	0	0	0	0	0	0
	AAEL026749	0	0	0	0	0	0	0	0	0	0	0	0	0	0	0	0	0	0	2	0	0	0	0	0	0	0	0	0	0	0	0	0	0	0	0	0	3	0	0	0.5	0	0	0	0	0	0	0
	AAEL026750	43	45.5	0	3	0	0	0	0	20	9	3	0	0	0	17	0	15	6	14	0	0	0	25	0	0	0	0	1	4	0	0	0	0	0	0	0	6	2	11	5	9	0	0	1	0	0	0
	AAEL026751	122	80	180	206	148	230	89	129	59	27	20	83	108	406	86	184	221	211	687	234	190	63	268	32	46	67	19	195	134	220	153	19	65	217	21	135	35	38	85	108	143	67	77	120	173	145	80
	AAEL026752	62.17	41.5	1	116.75	10	111.83	42.67	13.33	0.5	0	0	84.83	0	0.5	19.04	45.62	0	98.42	20	76.25	0	0	0	12.42	0.5	16.83	0	37.28	0	11.69	6	0	0	1	0	6.17	0	0.5	22.33	60.58	14.5	6.83	47.17	0.64	0	0	0
	AAEL026753	0	0	0	4	0	0.5	0	0	0.5	0	0	0	21	0	0.5	4	0	0	1.5	0	1	0	28.5	0.5	0	0.5	0	0	0	0	0	0	0	1	0	0	11	0	2.5	6	0.5	0	0.5	0	3	0	7
	AAEL026754	0	0	0	0	0	0	0	0	0	0	0	0	0	0	0	0	0	0	0	0	0	0	0	0	0	0	0	0	0	0	0	0	0	0	0	0	0	0	0	0	0	0	0	0	0	0	0
	AAEL026755	0	0	0	0	0	0	0	0	0	0	0	0	0	0	0	0	0	0	0	0	0	9	0	0	0	1	0	0	3	0	0	0	0	0	0	0	0	0	16	0	1	0	0	0	0	0	0
	AAEL026756	0	0	2	1	0	0	0	0	0	0	0	0	0	0	0	2	0	0	0	0	0	0	0	3	0	0	0	1	3	0	0	0	0	0	0	0	0	0	0	0	0	0	0	0	4	0	0
	AAEL026757	0	0	0	0	0	0	0	0	0	1	0	0	0	1.5	0	0	0	0	1.5	0	0	1.5	0	2	0	0	0	0.33	0	0.25	0	0	0	0	0.5	0	0	0	0.25	1.5	0	0	1	0	0	0	0
	AAEL026758	0	0	31	12	10	40	0	0	3	9	10	1	29	0	43	38	8	5	15	63	7	44	15	28	10	13	58	5	19	127	32	31	0	23	14	60	80	8	9	26	6	2	0	41	33	3	30
	AAEL026759	11.85	4.83	22.41	10.6	10.32	10.41	2.25	6.74	0.79	1.79	3.42	7.67	8.89	3.72	27.4	18.3	11.92	18.87	14.91	7.46	7.81	8.75	5.93	3.12	1.58	5.08	4.18	5.31	9.67	2.62	1.04	5.82	3.06	3.25	3.87	4.44	2.96	0.67	13.02	6.25	3.17	9.38	9.06	10.72	9.84	7.39	10.66
	AAEL026760	0	0	0	0	0	0	0	0	0	0.5	0	0	0	0	0	0	0.33	3	2	0	0	0	0	0	0	0	2	1.5	2.5	0	0	0	0.5	0	2.62	0.5	2	0	0	1	2	0	3	0	0	0	0
	AAEL026761	82.5	164	82	185	111	98	116	44.5	72.5	36.5	17	38	167.5	372	237	233.5	280.5	219.5	15	295.5	317	323	49.5	132.5	175.5	68.5	227.5	107.5	137.5	133	78.5	164	125	200	153.5	133	227.5	27	1	120	139.5	110	36.5	91	212.5	262	130.5
	AAEL026762	0	0	0	0	0	0	0	0	0	0	0	0	0	0	0	0	0	0	0	0	0	0	0	0	0	0	0	0	0	0	0	0	0	0	0	0	0	0	0	0	0	0	0	0	0	0	0
	AAEL026763	0	0	0	0	0	0	2	1.17	0	0	0	0	0	0	0	0	0	0	0	0	0	0	0	0	0	0	0	0	2	0	0	0	0	0	0	0	0	0	0	0	0	0	0	0	0	0	0
	AAEL026764	16	4.5	20.5	6.25	1	0	46.25	0	0.5	0	0	0	10	0	0	10.5	0	5	6	11.5	19	3.75	0	0.5	0	18.25	5.5	0.5	2	1	2.5	0	0	2	1	0	0	0	0	0.5	0	0	1	0	0	0	1.5
	AAEL026765	0	0	0	0	2	3	0	0	0.5	16	0	0	0	0	0	9	0	16.5	18.5	0	1	0.5	0	0	0	1.5	0	0	0	1	0	1	0	0	0	0	0	0	0	3	0	0	0	0	3	0	1
	AAEL026766	1	18	81	24.5	10.5	7	35	126.67	37	13.5	21	0	59.17	27.5	33	37	33.83	34.17	40.5	18	16.67	30.5	44.17	21.5	15	15	39.5	23.83	14.5	59.5	0.5	29.5	47.83	5	0	15.5	3	7.17	0	27.5	12	15	21.5	14	16.17	34.5	16
	AAEL026767	0	0	0	0	0	0	0	0	0	0	0	0	0	0	0	0	0	1	0	0	0	0	0	0	0	0	0	0	0.4	6	0	0	0	0	0	0	1	0	0	0	0	0	0	0	0	0	0
	AAEL026768	32.12	2.2	2.25	0	0	3.84	0	5.14	3.1	0	0	0	0	0	0	19.55	0.55	0	3.76	0	0	0	0	0	0	0	0	0	0	0	0	14.07	0	0	0	0	0	0	0	0	0	0	0	0	1	0	0
	AAEL026769	37	35	38	42	24	44.5	26	52.5	19	24	60	55.5	23	60	80	46.5	43	70	48	29	79.5	58	70	26	16.5	20	59.5	20	35	75	140	137.5	91.5	182	572	107	315	8	23.5	42.5	54	33	36	43	25	30	52
	AAEL026770	0	8	0	1	1	0	0	0	0	0	0	0	0	0	0	0	0	0	5	0	0	0	0	0	0	0	0	0	0	1	0	0	0	0	0	0	0	0	0	0	0	0	0	0	0	0	0
	AAEL026771	0	0	0	0	0	0	0	0	0	0	0	0	0	0	0	0	0	0	0	0	0	0	0	0	0	0	0	0	0	0	0	0	0	0	0	0	0	0	0	0	0	0	0	0	0	0	0
	AAEL026772	0	0	0	0	0	0	0	0	0	0	0	0	0	0	0	0	0	0	0	0	0.1	0	0	0	0	0	0	0	0	0	0	0	0	0	0	0	0	0	0	0	0	0	0	0	0	0	0
	AAEL026773	0	0	0.14	0.1	0.62	3.95	0.12	4.01	2.91	0	0	0	6.57	5.29	4.55	2.1	0.75	2.7	0.78	0.2	1.25	0	0.83	0	0.34	0.34	0.75	0.33	0.79	1.89	0	0	0	0	0	0.51	0	0.14	0	0.7	0	0	0.25	0	0	0	0.17
	AAEL026774	0	0	0	0	0	0	2	0	0	0.5	0	0	0	0	0	0	0	0	0	0	0	0	0	0	0	0	0	0	0	0	0	0	0	0	0	0	0	0	0	0	0	0	0	0	0	0	0
	AAEL026775	0	0.5	0	1	1.5	0.5	1	2	0	0	0	14.5	2.5	1	6.5	0	1.5	0	2	6.5	0	1	2	0	0	0	0.5	0	0.5	0	0	1	0	0.5	2	2.83	2	0	0	0	1	0	0	0	0.5	1	0.5
	AAEL026776	9.92	0	55.58	16.08	17.67	15	27.83	24.25	22.5	4.5	9.5	40.5	13.75	0	11.5	0	8.75	8.5	31.67	0	14.25	11.5	1	1	3.75	6	1	4.5	8.83	0	0	21.92	0.75	9	16	7	5.75	6.42	8.17	4.92	2.75	0	8.25	5.5	7.5	8.92	0.5
	AAEL026777	6	1	0	12.5	6	16	1	0	0	0	0	0	0	0	2.5	1	40	1	17	77	51	49	1	17	0	9	12	8	9.5	88	0	24	0	8	6	41	13	6	0	21	11	5	14	10	22	5	8
	AAEL026778	21.5	30.5	36	50.5	11	35.5	11.5	15	9.5	5.5	15	38	48	9.5	43.5	29.5	40	22	15.5	64	50	66	39.5	28.5	43	19	36.5	17	31.5	23	1.5	23.5	32.5	29	31	41	29	2	7	10.5	23.5	21	26	35	45.5	37.5	35.5
	AAEL026779	0	0	1.5	0	0	0.5	0.67	0	0	1	0	0	0	0	5	0	0	4	0	5	0	0	0	0	0.5	0	0	1	0.5	0	0	0	0	0	0	1	0.33	0	0	0.5	0	3.33	0	0	0.5	0	0
	AAEL026780	22	22.5	8	7	4	1	28.5	0	0	0	0	0	46	0	13.5	1	19.5	2	0.5	26	23.5	30.5	14.5	0	1	1.33	10	2	1	14.67	0	0	33.17	0	0	14.5	3	1	0	5.5	24	0	12	4	15	7	20.5
	AAEL026781	0	0	0	0	0	0	8	1	1	0	1	3	0	0	0	0	0	0	0	0	0	0	1	0	0	0	1	0	0	0	0	0	0	0	0	0	0	0	0	0	0	0	0	0	0	0	0
	AAEL026782	111	41	89	39	29	43	68	168	143	53	24	83	0	1	63	80	42	70	61	44	50	37	70	15	2	12	22	29	33	113	1	151	68	40	6	12	6	63	49	20	41	8	16	19	30	5	45
	AAEL026783	88	62.5	75.5	92	32	68	859.33	523.33	767.83	421	586.5	534	19.5	66.5	33.5	97	21	129.5	134.5	7	17.5	60	51.5	35	15	14.5	55	30	48	49	18.5	51	74	45.83	7	35	21	346.5	463	46.5	49	29.5	36.5	52.5	81	43	25.5
	AAEL026784	0	0	0	0	0	0	0	0	2	1	4	0	0	0	6	5	0	0	0	0	20	0	0	5	0	1	1	1	0	0	9	0	0	8	8	0	8	0	0	0	7	0	0	0	0	0	3
	AAEL026785	0	0	33	2	1	0	0	0	0	0	0	0	0	0	0	0	0	2	0	0	0	0	0	0	0	0	0	0	0	0	0	0	0	0	0	0	0	0	0	3	0	0	0	8	0	0	1
	AAEL026786	0	0	0	0	0	0	0	0	0	0	0	0	0	0	0	0	0	0	0	0	0	0	0	0	0	0	0	0	0	0	0	0	0	0	0	0	0	0	0	0	0	0	0	0	0	0	0
	AAEL026787	57	47	75	31	14	0	3	159	5	59	25	60	1	0	85	74	27	125	29	1	65	20	150	31	17	14	19	29	27	156	33	89	37	103	17	104	17	40	37	63	76	99	87	66	43	83	54
	AAEL026788	0	0	0	2	1	0	0.5	0	3	0	4.5	0	0	0	0	1	1	0	1	0	3	3	3	3	0	1	19	0	1	0	0	8	0	1.5	4	3	3	0	0	1	5	4	3	4	0	4	1
	AAEL026789	118.29	50.2	79.31	38.73	25.88	70.79	16.83	94.37	13.59	1	38.83	30.93	109	205.25	60.24	151.43	25.15	78.93	90.08	81.29	34.05	30.9	78.57	24.68	9.92	39.64	50.34	29.15	28.6	18.02	24.49	72.13	62.76	34.92	10.57	21.82	26.63	7.01	27.51	23.94	70.93	22.27	62.52	55.55	37.18	45.52	71.22
	AAEL026790	3	0	7	8	4	1	2	8	0	0	1	1	1	1	1	9	1.5	13	20	3	26	1	9	8	0.5	1	163	4.5	6	1	0	0	17	2	21	0	28	1	5	2	9	3	13.5	0	21	1	1
	AAEL026791	147.5	82.5	100	135	62.5	173.5	37.5	168	35.5	29	49.5	146.5	144.5	87.5	223.75	155	120.5	117	62.5	199	214.5	90	69	47	70	48	249.5	76.5	92.5	26.5	203.5	60	114.75	117	47	191.5	72.5	23	43.75	111.5	142.25	71	59.5	112	176.5	156	97
	AAEL026792	0	0	0	0	0	15	0	0	0	0	0	0	0	0	0	0	0	0	0	0	0	0	0	0	0	2	0	0	1	0	0	0	0	0	0	1	1	0	0	0	1	0	0	0	7	0	0
	AAEL026793	0	0	0	0	0	0	0	0	0	0	0	0	0	0	0	0	0	0	0	0	0	0	0	0	0	0	0	0	0	0	0	0	0	0	0	0	0	0	0	0	0	0	0	0	0	0	0
	AAEL026794	0	0.45	0	0	0.33	0	4.75	0	2.25	2.5	3	4	0	0	0	2.58	0.33	4.45	0.5	0	0	0.5	0	0	0	0	2.08	0	0.5	5.45	1.25	0.5	2.5	1.5	0.25	0	1.5	0.5	1.75	0	0	0	0.25	0.5	0	0	0
	AAEL026795	0	0	0	0	0	0	0	0	0	0	0	0	0	0	0	0	0	0	0	0	0	0	0	1	0	0	0	0	0	0	0	0	0	0	0	0	0	0	0	0	0	0	0	0	0	0	0
	AAEL026796	0	0	1	9	0	9	1	51	0	9	0	67	51	1	4	751	4	2824	1146	6	0	0	617	233	0	5	0	3	3	0	0	0	0	0	0	1	2	4	0	0	6	0	0	0	0	0	11
	AAEL026797	108.42	104.08	144.08	95.75	43.67	109.92	53.17	38	32.25	28.83	53	76	64.75	44.25	122.08	100	72.67	43.5	52.75	80.75	27	11.25	19	15.75	16	3.75	27	34.75	55.25	33.58	26.42	24.42	41.08	34.5	39.25	27.25	62.25	19.92	20.17	33.42	44.25	9.33	12.25	23.5	55.75	40.08	37.25
	AAEL026798	0	0	0	0	0	0	0	0	0	0	0	0	0	0	0	0	0	0	0	0	0	0	0	0	0	0	0	0	0	0	0	0	0	0	0	0	0	0	0	0	0	0	0	0	0	0	0
	AAEL026799	15	6	27	8	11	9	0	0	0	11	3	0	22	30	34	12	25	48	8	16	21	14	20	4	3	10	20	10	14	10	9	18	23	51	87	44	33	2	12	8	27	17	17	16	23	31	20
	AAEL026800	1	0	0	9	0	0	0	0	1	0	0	0	0	0	0	1	0	4	2	0	19	0	0	0	0	1	12	0	0	0	0	1	0	1	0	0	1	0	8	0	0	0	27	0	3	15	0
	AAEL026801	0	0	0	0	0	0	0	0	0	0	0	0	0	0	0	0	0	0	0	0	0	0	26	0	0	0	0	0	2	0	0	0	0	0	0	0	0	0	0	0	0	0	0	0	0	0	0
	AAEL026802	0	0	0	0	2	0	0	0	0	0	0	0	14	0	13	8	2	11	3	0	10	12	10	0	4	3	24	0	0	0	0	0	0	0	0	0	0	0	0	15	38	14	9	18	19	23	32
	AAEL026803	0	0	0	0	1	0	0	0	0	0	0.5	0	0	0	0	0	4	0	0	0	0	0	0	3	0	8	22.5	1	0	0	0	0	0	1	7.5	0	0	0.5	0	2	0	0	0	0	0	8.5	0
	AAEL026804	343	214	162	262	132	216	73	150	348	144	276	368	206	501	104	435	245	262	357	392	414	289	521	117	74	212	243	231	290	0	0	3	15	68	9	8	13	157	218	189	124	188	199	210	273	159	168
	AAEL026805	1001.5	333	236.5	370	181	670.5	507	275	806	101	753	144.5	217.5	170.5	115.5	10.5	548.5	16	37.5	787	53	53	67.5	80.5	27.5	50.5	67	308.5	457.5	512.5	433	452	360.5	477.5	321	470	380.5	232.5	68	12.5	47	37.5	153.5	193.5	36.5	223.5	132.5
	AAEL026806	347	291	593	436.83	263.5	399.5	1448.5	1077.5	1059.33	845.67	1256	910.5	870.33	822.83	644.83	1432.83	642.83	1243.17	621.17	721.5	475	302.5	475	330	225	132.5	418	349.33	434	856.93	340.5	761	442.5	738.83	1676.83	738.5	910.67	448	558.67	256.5	400.33	242.5	325.33	312	406	375	353.83
	AAEL026807	0	0	0	0	0	0	0	0	0	0	0	0	0	0	0	0	0	0	0	0	0	0	0	0	0	0	0	0	0	0	0	0	0	0	0	0	0	0	0	0	0	0	0	0	0	0	0
	AAEL026808	66	47	53.5	86	61	122.5	0	0	0	4	0	20.5	17	34.5	30	9	48.5	20.5	22	10.5	11.5	34	15.5	7	13	6	0.5	66.5	47.5	23	1	0	19	12	3.5	0.5	1.5	2.5	1	36	16	13.5	9.5	26	31	42	12.5
	AAEL026809	0	0	0	0	0	0	0	0	0	0	0	0	0	0	0	0	0	0	0.5	0	0	0	0	0	1.07	0	0	0	0	0	0	0	0	0	0	0	0	0	0	0	0	0	0	0	0	0	0
	AAEL026810	0.5	0	0	0	0	0	6	92	8	21	3.5	34	0	0	0	7	0	0.5	1	0	1	0	0.5	2.5	0	0	0	0	0	0.5	0	0	0	1	0	1.5	0	4	31	0	0.5	1.5	0	0	0	0.5	0
	AAEL026811	116	40	109	289	107	124	152	134	64	64	23	108	66	16	60	152	158	300	132	139	180	87	3	96	11	164	32	86	155	85	77	55	56	68	21	22	15	57	68	113	265	97	166	123.5	214	161	180
	AAEL026812	0	0	0	0	0	0	0	0	0	0	0	0	0	0	0	0	0	0	0	0	0	0	0	0	0	0	0	0	0	0	0	0	0	0	0	0	0	0	0	0	0	0	0	0	0	0	0
	AAEL026813	15.5	40.5	17.5	17	10.5	10.5	0	0	0	1	0	4	16	23	34.83	19.5	23.5	7.5	17	0.5	13.5	17.5	17	8.5	4	2.5	9.5	9.5	18	0	0	0.5	0	2.5	2	0	0	3	5.5	9.5	5.5	4	12.5	10	8	8	11
	AAEL026814	0	0	0	0	0	0	0	0	0	1	0	0	0	0	0	0	0	0	0	0	0	0	0	0	0	0	0	0	0	0	1	0	0	0	0	1	1	0	0	0	0	0	0	0	0	0	0
	AAEL026815	0	0	0	0	0	0	0	0	0	0	0	0	0	0	0	0	0	0	0	0	0	0	0	0	0	0	0	0	0	0	0	0	0	0	0	0	0	0	0	0	0	0	0	0	0	0	0
	AAEL026816	0	0.5	0	0	0	0	0	0	0	0	0	0	0	0	0	0	0	0	0	0	0	0	0	0	0	0	0	0	0	0	0	0	0	0	0	0	0	0	0	0	0	0	0	0	0	0	0
	AAEL026817	59	112	159	168	89	103	137	63	72	103	53	0	0	122	175	180	130	146	113	241	138	70	136	61	38	101	58	132	176	114	58	147	34	106	12	40	10	41	55	126	133	30	111	91	190	122	103
	AAEL026818	0	0	0	0	0	7.5	0	0	1.33	0	0	0	21.33	0	6.83	0	1.5	5.5	1	0.5	0	0	0	0	1	0	0	0	4.5	0	0	0	0	0.83	1.5	0	1	0	0	0	0	0	3	0	2.83	1	0
	AAEL026819	15	36	1	66	18	40	71	134	142	78	160	202	0	192	50	33	35	9	78	171	44	27	97	18	43	26	68	30	58	176	27	2	115	62	7	27	2	100	27	52	77	36	31	45	52	37	101
	AAEL026820	3	0	0	5	2	6.33	0	2	0	1	0	0	0	0	0	0	1.75	0	0	0	0	0	0	0	0	0	8	1	0	2	0	0	2	0	0	0	0	0	0	0	9	0	0	0	2	0	3
	AAEL026821	0	0	4.83	3	1.5	0	18.67	12.17	1	0	1	0	9.33	0	4.5	2	0	6	1	0	0	0	0	0	0	0.33	0	0.5	2.83	0.5	0	0	3	0	0	0	0	0	0.65	0.5	0	0	0	0	1.33	0.25	0
	AAEL026822	7	0.5	3	2.5	1.5	0.67	1.5	1.5	0.5	0.5	2	3.83	1	9.17	5	3.5	0.5	2.5	2	5.5	0.5	0	0	0	0	0	1	0	1.5	1	0	0	1.5	0	0	1.5	0.5	0	0	0	0	0	0	0	0	0	0
	AAEL026823	15	19	3	8	3	10	0	0	5	0	0	0	12	19	1	1	12	1	3	6	1	0	0	0	4	1	0	1	4	0	1	0	0	1	1	0	2	0	0	7	2	0	2.5	3	6	5	3
	AAEL026824	1	2	16	3	4	18	87	62	37	2	40	54	0	67	20	59	2	0	15	0	1	0	0	0	1	0	0	1	1	4	2	0	0	3	0	2	0	0	0	0	0	0	0	0	0	0	0
	AAEL026825	208.5	106	372	288.5	183.5	236	986.5	869	847.5	409.5	595	888.5	427	139.5	178	402.5	325	272	473	228.5	537.5	794	1121	651	418.5	667.5	850.5	217	237.5	2063.5	856	775.5	668	1204.5	116	831	181.5	407	643	1692	2425	1069.5	1143	1221.5	1017	1508.5	1514.75
	AAEL026826	13	0	0	0	0	0	2	1	3	0	0	0	0	1	39	1	0	3	0	0	0	1	41	0	0	8	0	0	0	11	1	0	1	19	0	0	0	0	0	0	0	0	0	0	0	0	0
	AAEL026827	0	0	0	0	0	0	0	0	0	0	6.5	0	0	0	0	0	0	0	0	0	0	0	0	0	0	0	0	0	0	0	0	0	0	0	1	0	0	0	0	0	0	0	0	0	0	0	0
	AAEL026828	0	0	3	8	1	0	1	0	28	9	35.5	0	0	1	20	0	0	23	10	0	0	0	0	0	25	7	0	9	14.5	1	38	0	0	0	1	0	1	0	14	0	0	18	11.5	0	0	0	0
	AAEL026829	0	0	0	0	0	0	0	0	0	0	0	0	0	0	0	0	0	0	0	0	0	0	0	0	0	0	0	0	0	0	0	0	0	0	0	0	1	0	0	0	0	0	0	0	0	0	0
	AAEL026830	0	0	0	0	0	0	0	0	0	0	0	0	0	33	0	4	0	0	0	0	0	0	0	0	0	2	0	3	1	0	0	0	0	0	6	0	0	0	9	0	0	0	2	0	0	0	0
	AAEL026831	0	0	0	0.5	1	0	0	0	0	0	0	0	4	3	0	0	0.33	0	0	0	0	2	0	0	0	0	0	0	0	0	0	0	1	0	0	1	0	0	0	0	0	2	0	0	0	0	3
	AAEL026832	0	0	0	0	0	0	3.25	0	0	0	0	0	0	0	0	0	0	0	0	0	0	0	0	0	0	0	0	0	0	0	0	0	0	0	0	0	0	0	0	2	0	0	0	0	0	0	0
	AAEL026833	830	1089	403	1677	935	652	40	164	60	40	66	462	359	256	243	61	240	38	3167	233	258	188	301	178	88	95	355	1187	476	848	676	153	569	341	93	319	178	34	82	209	611	371	606	129	392	319	757
	AAEL026834	87	73	64	57	38	49	25	0	2	0	1	3	1	0	28	34	63	20	11	10	29	7	84	29	18	8	88	46	33	0	0	45	11	72	169	99	159	1	0	113	152	46	107	68	151	112	90
	AAEL026835	0	0	12	6	2	0	0	0	19	1	34	0	12	0	6	0	0	0	7	0	1	0	1	0	0	0	1	5	0	0	0	0	11	0	0	2	2	1	35	2	0	0	0	0	0	22	0
	AAEL026836	0	0	0	0	0	0	0	0	0	0	1	0	0	0	0	0	0	0	0	0	0	0	0	0	0	0	0	0	0	0	0	0	0	0	0	0	0	0	0	0	0	0	0	0	0	0	0
	AAEL026837	0	7	9	7	6	3	185	400	144	163.5	98.5	404	1	3	42	34	6	50	33	9	0	1	1	1	0	3	0	7	4	86	16	20	24	63	16	69	18	107.5	156	2	9	4	2	0	0	0	13
	AAEL026838	0	0	0	0	3	6	11	0	0	0	0	0	0	0	0	0	0	0	4	0	0	0	0	0	0	0	0	0	0	0	0	0	0	0	0	0	0	0	0	2	0	0	24	0	0	0	8
	AAEL026839	19.1	8.17	6.9	9.25	6.4	6.32	6.95	4.02	4.27	2.2	2.8	7.72	22.16	8.2	43.2	15.57	37.8	6.75	4.32	4.3	13.47	0.42	5.49	3.8	7.9	0.62	5.75	9.65	10.9	30.43	0.3	19	12.1	13.25	15.65	10.6	21.33	0.8	0.61	5.9	9.07	4.72	2.02	6	6.11	10.15	4.8
	AAEL026840	0	0	0	0	2	0	0	25	0	0	0	0	0	0	0	0	0	0	0	0	0	4	0	0	2	3.5	4	1	0	0	0	0	0	2	3.5	2	9.5	0	0	1.5	0	0.5	0	0	0	0.5	1.5
	AAEL026841	0	0	0	0	0	0	0	0	0	0	0	0	0	0	0	0	0	0	0	0	0	0	0	0	0	0	0	0	0	0	0	0	0	0	0	0	0	0	0	0	0	0	0	0	0	0	0
	AAEL026842	53	15.5	63.5	5	8	35	216	13	38	1	14.5	95	140	78	19	75	1	0	50.5	1	3	0	0	0	0	0	0	2.5	1	10.5	3	0	1	1	4.5	4	0	1	0	0	0	0	0	0	1	0	0
	AAEL026843	81	138	282	264	420	206	626	420	547	374	435	259	220	280	342	549	91	535	837	407	164	274	233	180	47	279	258	243	306	872	181	439	483	821	84	482	115	237	523	248	288	114	180	164	277	247	146
	AAEL026844	0	0	0	0	0	0	0	0	0	0	0	0	0	0	0	0	0	0	0	0	0	0	0	0	0	0	0	0	0	0	0	0	0	0	0	0	0	0	0	0	0	0	0	0	0	0	0
	AAEL026845	16	0	0	12	30	0	31	6	0	5	0	43	0	1	1	8	25	471	305	0	1	33	6	57	0	0	5	13	27	0	29	0	0	23	3	0	2	34	16	1	8	0	0	15	0	3	10
	AAEL026846	113	2	139	108	59	122	193	0	96	53	94	48	92	70	18	136	121	86	104	50	73	25	1	3	26	52	45	87	86	147	48	51	66	18	15	40	24	22	84	63	74	47	21	40	57	77	40
	AAEL026847	0	0	0	0	0	0	0	0	0	0	0	0	0	0	0	0	0	0	0	0	0	0	0	0	0	0	0	0	0	0	0	0	0	0	0	0	0	0	0	0	0	0	0	0	0	0	0
	AAEL026848	0	0	1.83	1	0.5	0	22.33	0	25.67	0	29	1	0	0	0	8	1	0	1	0	0	0	0	0	0	0	0	0.33	0	5.17	11	0	4.33	0	0.5	0	0	3	0	0	0	0	0	0	10	0	1
	AAEL026849	0	0	0	0	0	0	0	0	0	0	0	0	0	0	0	0	0	0	0	0	0	0	0	0	0	0	0	0	0	0	0	0	0	0	0	0	0	0	0	0	0	0	0	0	0	0	0
	AAEL026850	17.83	0	0	7.25	0.83	4.67	0	0.14	4	0.67	0	0	0	48.02	10.6	7.42	7.5	6.21	4	1	17.83	8.2	0	2.5	0.33	12.5	0	6.67	11.25	0	0	0	1.5	1.67	2.5	1.67	6.33	0.67	0.33	12.17	11.42	4.6	30.83	4.83	9.3	10.17	13.58
	AAEL026851	0	0	0	0	0	0	0	0	0	0	0	0	0	0	0	0	0	0	0	0	0	0	0	0	0	0	0	0	0	0	0	0	0	0	0	0	0	0	0	0	0	0	0	0	0	0	0
	AAEL026852	3	54	26	137	99	106	128	289	105	34	32	2	103	159	47	67	58	95	107	329	47	106	50	34	31	103	47	90	108	185	0	27	28	57	11	11	9	65	139	95	46	51	51	54	43	68	62
	AAEL026853	12.77	3.4	8.5	3.43	4.7	1.38	8.75	0	0	0.33	5.03	0	0	0	10.07	1.58	2.23	4.33	6.7	0.5	0	0	0	0	0	1.68	0.5	4.28	0.45	2	4.58	0	0.2	0	0.2	0	1.1	0	0.45	2	1.25	0.33	0.83	1.1	2	4.13	0
	AAEL026854	0	0	0	0	0	0	0	0	0	0	0	0	0	0	0	0	0	0	0	0	0	0	0	0	0	0	0	0	0	0	0	0	0	0	0	0	0	0	0	0	0	0	0	0	0	0	0
	AAEL026855	2.5	3.5	13.5	21	13	14.5	0	0	0	0	0	0	0	0.5	2.5	6	3.5	0	3.5	0	18	11	18.83	10.5	2	3.5	44	15	3.5	6	0	8	0	2.5	1	3	2.5	1	0	14	25.5	5.5	13.5	12	7	4.5	18
	AAEL026856	0.5	0	0.08	0	0.17	0.5	0.75	0	0	0	0.17	0	0	0	0.17	0.5	0.83	0	0	0	0	0	0.12	0	0	0	0.53	0	0	1	2.17	0.38	1.27	0.33	0.72	0.44	0.54	0	0.17	0	1.4	0	0	0.39	0	0	0
	AAEL026857	2.68	1.49	0.6	0	0	0.4	1.77	0	0.54	0	0.4	0.64	0.5	0	0	0.4	0.8	1.7	0.4	0	0	0	0	0	0	0.2	0	0	0	2.34	0	0	0	0	0	0	0.54	0	0	0.2	0	0.2	0	0	0	0	0
	AAEL026858	78	62	69.5	8.5	1.5	0	0	0	7.5	9.5	18.5	38	97.5	0.5	2.5	63	2	6	44	6	2	0	1	0	2	0	1	2.5	4.5	45.5	3	0	1	9	1.5	0	1	1	0	5	1.5	0	28.5	4.5	42	0.5	1
	AAEL026859	540.33	326.33	215.33	490	319.33	223.33	0	1	11.33	5.33	0	4	2.33	5	0	1	1.67	0	2	14	186	83	208	32.17	54.33	53	152.33	356.6	131.67	7.33	0.67	1	1	0	0	0	0	3	2	17	127.67	28	34	51.67	2	27.67	45.33
	AAEL026860	49	6	36	4	9	3	84	21	35	2	0	0	104	60	42	84	3	0	45	1	0	17	0	0	1	0	0	1	8	11	6	0	3	7	8	8	4	0	1	0	9	2	0	0	0	0	0
	AAEL026861	0	0	7	0	0	0	0	0	0	0	0	0	0	0	0	0	0	0	0	0	0	0	0	0	0	0	1	0	0	0	0	0	0	0	0	0	0	0	0	0	0	0	0	1	0	0	0
	AAEL026862	0	66	25	13	4	1	36	0	19	28	61	25	0	56	0	11	0	37	0	0	0	0	1	0	0	2	0	17	10	25	19	64	49	43	0	34	7	19	46	1	8	0	6	0	3	2	0
	AAEL026863	0	0	0	0	0	0	0	0	0	0	0	0	0	0	0	0	0	0	0	0	0	0	0	0	0	0	0	0	0	0	0	0	0	0	0	0	0	0	0	0	1	0	0	0	0	0	0
	AAEL026864	0	0	0	0	0	0	0.2	0	0	0	0	0	0	0	0	0	0	0	0	0	0	0	0	0	0	0	0	0	0.33	0	0	0	0	0	0	0	0	0	0	0	0	0	0	0	0	0	0.25
	AAEL026865	0	0	0	0	0	0	8	0	0	0	0	0	0	0	0	1	0	0	1	0	0	0	0	0	0	0	1	0	0	0	0	0	0	3	1	0	0	0	0	0	0	0	0	0	0	0	0
	AAEL026866	0	0	0	0	0	0	0	0.25	0	0	0	0	0	0	0	0	0	0	0	0	0	0.1	0	0	0	0	0	0.25	0	0	0	0	0	0	0	0	0.25	0	0	0	0.1	0	0	0	0	0	0
	AAEL026867	872	710	1027	529	400	669	1715	1146	340	354	477	925	965	791	1045	1164	521	1471	931	365	245	143	246	54	112	138	182	274	459	1508	994	1292	910	356	933	504	904	114	403	94	165	81	125	127	256	198	135
	AAEL026868	0	29.75	1.5	7.75	5	5	0	0	0.5	0.5	5.75	0	14.25	2	8	3	12	7	3.25	4.5	0.75	5	6	1	7	1.5	7	2.5	8.75	6.25	4.5	0	0.5	10	28.5	4	12	1	0	4.5	5.5	2.5	4.5	3.25	15.5	4.75	4.5
	AAEL026869	3	0	1	7.5	2.5	4.5	0	7	0	4	0	20.5	4.5	0	2	4	1	2.5	0	0	12	18.5	2.5	1.5	8	6	8.5	3.5	1	3.5	13	0	0	0.5	0	0	0	0.5	0	2.5	1	1	2.5	5	5	1.5	6
	AAEL026870	0	0	0	0	0	0	0	0	0	0	0	0	0	0	0	0	0	0	0	0	0	0	0	0	0	0	0	0	0	0	0	0	0	0	0	0	0	0	0	0	0	0	0	0	0	0	0
	AAEL026871	0	0	1	0	0	0	0	0	0	0	0	0	0	0	0	0	0	0	0	0	0	0	0	0	0.25	0	0	0	0	0	0	0	0	0	0	0	0	0	0	0	0	0	0	0	0	0	0
	AAEL026872	12	0	0	6.75	0.83	6.17	0	0.14	4	0.67	0	1.5	0	47.02	12.1	7.42	8	6.21	4	1	19.83	8.7	0	0.83	0.33	14.5	0	6.67	7.67	0	0	0	1.5	1.67	2.5	1.67	6.33	0.67	0.33	11.67	13.42	6.1	32.33	4.83	10.3	10.17	13.58
	AAEL026873	0	0.5	0	0.5	1	0	0	0	3	0	0.5	0	0.5	0	2	0	2	0	7.83	0.5	2.33	0.5	4.5	0	0	0	0	0	0.5	10.5	1	0	4.5	0	1	0.5	0	0.5	0	0	0.5	0	0	0.5	2	3.5	0
	AAEL026874	221	188	202	171	106	189	0	1	2	8	5	0	427	239	302	62	413	12	41	104	335	230	211	25	147	90	450	76	140	1	1	4	3	3	4	1	2	1	12	570	287	186	310	380	438	518	289
	AAEL026875	0	0	0	0	0	0	0	0	0	0	0	0	0	0	0	0	0	0	0	0	0	0	0	0	0	0	0	0	0	0	0	0	0	0	0	0	0	0	0	0	0	0	0	0	0	0	0
	AAEL026876	222	77	261.5	158	88	108	218	65.5	92.5	57.5	137.5	168	377.5	138	128	61.5	183	36.5	33	242	283.5	255.5	176.5	52	81.5	52.5	208.5	135	197	456	170	381.5	237.5	362.5	258	297	416	46.5	60.5	146.5	230	134	166	174	240.5	247	221
	AAEL026877	0	0	0.75	0	0	0	0	0	0	0	0	0	0	0	0	0.3	0	0	3.02	0	1.8	0	0	0	0	0	0	0	0.25	0	0	0	0	0.3	0	0	0	0	0	0	0	0	0	0	0	0	0
	AAEL026878	331	257	205	478	199	359	1030	1497	604	763	226	995	120	52	87	130	163	89	67	142	170	133	127	28	46	49	148	223	320	15	0	42	12	50	30	50	9	234	879.5	104	146	18	59	31	109	17	129
	AAEL026879	11	24	8.5	8	3	10	0.5	8.5	6.5	0	0	0	0	6.5	0	0	3.5	5	2	12	9.5	7.5	7	0	2.5	3.5	5	2.5	4	10	6	41	0	5.5	0.5	4	0.5	1	1	7	1	5	3.5	3	10.5	6.5	4.5
	AAEL026880	2	0	0	0	1.5	0	0	0	0	0	0	0	0	0	0	0	0	0	2	0	0	0	0	0	0	2	0	0	0	0	0	0	0	0	0	0	0	0	5.5	0	0	0	4	0	0	0	0
	AAEL026881	0	0	0	0	0	0	0	0	0	0	0	0	0	0	0	0	0	0	0	0	0	0	0	0	0	0	0	0	0	0	0	0	0	0	0	0	0	0	0	0	0	0	0	0	0	0	0
	AAEL026882	0	0	0	1	0	0	0	0	0	0	0	0	0	0	0	0	0	0	0	0	0	0	0	0	0	0	0	0	0	0	0	0	0	0	0	0	0	0	0	0	0	0	0	0	0	0	0
	AAEL026883	0	0	0	0	0	0	0	0	0	0	0	0	0	0	0	0	0	0	0	0	0	0	0	0	0	0	0	0	0	0	0	0	0	0	0	0	0	0	0	0	0	0	0	0	0	0	0
	AAEL026884	25.5	8	1	27	6.5	15.5	0	0	2.5	0	4	0	5	0	38.5	1	3	27	50.5	5	5.5	0	0.5	0.5	1	8.5	12	0.5	10.5	0	0	0	14	0	0	1	1.5	0	13	14	0	0.5	0	7	16	3	0
	AAEL026885	37	76	56	3	0	19	0	60	19	0	0	76	0	51	0	70	0	0	16	0	0	0	0	0	0	0	0	0	1	2	0	0	0	0	1	0	0	0	0	0	0	0	0	0	0	0	0
	AAEL026886	0	0	0	6	0	4	0	0	0	0	0	3	0	0	0	0	0	27	0	0	0	0	0	4	0	7	0	0	1	0	0	0	0	0	0	0	0	0	0	14	0	0	4	0	0	0	0
	AAEL026887	0.5	0	0	2	4.75	15.33	11.25	60.5	1	4	1	0	58.75	1.75	0.2	0.5	8	0	12.42	0	0	0	0	0	1.75	1.5	0	11.25	5	0	0	0	16	1.25	0	20	0	1	20	4	0	0	2.25	2.33	5.25	2.25	0.5
	AAEL026888	6.84	1.28	7.13	1.24	4.85	0.11	3.32	0	1.67	5.23	1.78	2.44	0.11	0.12	1.43	0.61	1.04	1.92	4.85	0.11	1.6	1.41	0.12	0.58	0.35	0.25	5.71	0.6	1.12	4.61	0	1.27	1.17	9.61	14.92	5.07	19.34	0	0.11	2.35	0.24	0.25	7.56	0	5.21	9.9	0.76
	AAEL026889	0.83	1.33	0	5.08	0.33	0.5	0	0	2.17	0	0	0	0	0	0.5	0.83	0	6.92	14.58	0.33	0.33	0.83	1	0.33	0	1.5	0.5	0.5	0.33	0.5	0	0	0.25	4.17	10.75	0.25	7.25	0.67	0	3	3.75	0	9.95	2.5	0.67	0.5	0
	AAEL026890	0	1	0	0	2	0	0	0	0	0	0	0	0	0	1.1	0	0.1	0	0	0	13.12	0	0	0	0	0.25	0.2	0	0	1.65	0	0	0	0	0	0	0	0	0	0	0	4.5	0.3	0	0	0	0
	AAEL026891	0	0	0	0	0	0	0	0	0	0	0	0	0	0	0	0	0	1	0	0	0	0	0	0	0	0	0	0	0	0	0	0	0	0	0	0	3	0	0	0	0	0	0	0	0	0	0
	AAEL026892	0	0	0	0	0	0	0	0	0	0	0	2.67	0	0	0	0	0	0	0	0	0	0	0	0	0	0	0	0	0	0	0	0	0	0	0	0	1	0	0	0	0	0	0	0	0	0	0
	AAEL026893	502.17	454.5	573	491	255.5	385	126	228	142	125	130.5	195	936	688.5	1029	681	776	546.75	286	1030.5	1042.5	939.33	1357	482	329	219.5	1133	314	514.5	533.5	314	482.5	395	558	845	682.5	805.5	58	124	468	527	421.5	416.5	444	752.5	641	559.5
	AAEL026894	722	197	575	520	267	174	392	84	429	186	310	903	515	966	306	1237	486	420	723	419	325	271	1488	380	111	197	363	363	348	1299	229	389	313	611	34	736	52	187	226	494	356	241	354	417	561	502	276
	AAEL026895	4	1	1	0	0.5	1	5	0	2	1	2	0.5	5	5.5	3	4	3.5	6	1	0	0	4	2	1.5	0	0.5	2.33	1	0	1	8	5.5	0	7.5	6	5	3	0	5	3.5	3	3	1	0	0	2	1
	AAEL026896	470	256	188	528	418	131.5	0	0	0	1	0.1	0	0.5	0.5	1	0.5	11	1	250.5	13.5	1	0	0	0	2	0.5	1.5	261	189	10	4.5	22	17	14.5	50	16	7	0	0	2.5	3	0	0.5	1	0	1	0
	AAEL026897	0	0	0	1	0	0	6	5	0	1	8	0	0	0	0	0	0	13	6	0	0	0	0	0	0	1	0	0	0	0	0	0	5	6	2	5	0	2	0	4	3	0	0	0	0	2	0
	AAEL026898	179	170	164	119	176	492	3712	7731	2143	4087	2665	3933	11	6	35	13	15	10	18	59	8	4	90	266	2	7	2	70	50	1	1	2	2	0	1	1	9	2866	3143	20	320	196	37	19	2	35	137
	AAEL026899	0	0	0.25	0	0	0	0	0	0.25	0	0	0	0	0	0	0	0	0	0	0	0	0	0	0	0	0	0	0	0	0	0	0	0	0	0	0	0	0	0	0	0	0	0	0	0	0	0
	AAEL026900	0	0	0	0	0	0	0	0	0	0	0	0	0	0	0	0	0	0	0	0	0	0	0	0	0	0	0	0	0	0	0	0	0	0	0	0	0	0	0	0	0	0	0	0	0	0	0
	AAEL026901	1	7	5	23	13	13	280	232	199	0	128	64	0	6	5	7	0	0	2	0	0	18	13	22	0	0	19	0	4	3	5	1	1	0	26	3	4	14	0	5	4	0	0	0	0	2	8
	AAEL026902	0	0	0	0.1	0.2	0	0	4.97	4	1.2	0.37	0	0	0	0	0	1.1	2.23	0.8	0	0	2.77	0	0.17	0	0	0	0.2	0.93	0	0	0	0	0	0	3.3	0	0.3	0	0	0	0	3.88	0.18	0	0	0
	AAEL026903	32	146	88	59	24	4	17	21	20	24	28	0	6	0	46	53	22	66	57	74	0	20	0	15	14	5	0	46	49	27	34	84	60	31	0	10	2	6	52	3	0	9	2	0	28	11	13
	AAEL026904	102.33	124.33	112.17	167.33	93.5	76.17	85.67	78.5	82.33	35.5	50	49	171.17	145.17	125.5	87.67	177.17	73.33	39.5	136.67	507.17	341.67	353.67	215	171.33	104	410.5	74.5	131.33	86	78	118.33	104.67	391.33	1043.33	329	713.83	33	24.33	227.33	189.17	145.67	226.5	164	235.5	265.83	223.67
	AAEL026905	0	0	0	0	0	0	0	0	0	0	0	0	0	0	0	0	0	0	0	0	0	1	0	0	0	0	0	0	0	0	0	0	0	0	0	0	0	0	0	2	0	0	0	0	0	1	0
	AAEL026906	16	3	39	7	13	12	17	1	3	17	11	156	44	35	20	32	10	66	21	61	3	29	1	7	1	8	29	7	11	93	6	159	21	51	48	17	8	23	101	0	6	1	11	25	25	19	7
	AAEL026907	2.17	0	0	0	0	0	0	0	0	0	1.25	0	0	0	0	0	0	0	0	0	0	0	0	0	0	0	0	0	0	0	0	0	0	0	0	0	0	0	0	0	0.5	0	0	0	0	0	0
	AAEL026908	0	0	0	0	0	0	0	0	0.5	0	0	0	0	0	0	0	0	0	0	0	0	0	0	0	0	0	0	0	0	0	0	0	0	0	1	0	0	0	0	0	0	0	2	0	0	0	0
	AAEL026909	0	6	0	0	0	0	0	0	0	0	0	0	0	0	0	0	0	0	1	0	0	0	0	0	0	0	0	0	0	0	0	0	0	0	0	0	0	0	0	0	0	0	0	0	0	0	0
	AAEL026910	0	0	0	0	0	0	0	0	0	0	0	0	0	11	0	0	0	0.33	0	0	0	0	0	0	0	0	0	1	0	0	0	0	0	0	0	0	0	0	0	1.5	0.83	0	0	0	0	0	1.5
	AAEL026911	0	139	82	45	22	6	0	207	8	0	17	2	6	0	46	16	26	0	12	309	31	1	32	19	12	18	57	26	43	0	1	1	28	0	0	0	0	15	0	70	81	15	26	94	133	52	24
	AAEL026912	0	0	0	0	0	0	0	0	0	0	0	0	0	0	0	0	0	0	0	0	0	0	0	0	0	0	0	0	0	0	0	0	0	0	0	0	0	0	0	0	0	0	0	0	0	0	0
	AAEL026913	0	0	0	0	0	0	0	0	0	0	0	0	0	0	0	0	0	0	0	0	0	0	0	0	0	0	0	0	0	0	0	0	0	0	0	0	0	0	0	0	0	0	0	0	0	0	0
	AAEL026914	0	0	0	4	4	1	3	0	3	2	16	0	0	0	0	5	0	2	1	0	0	2	0	0	0	0	0	2	0	0	0	0	0	0	0	0	0	0	2	0	0	3	0	0	0	0	3
	AAEL026915	39	1	0	4	0	0	0	126	35	24	30	0	0	0	0	0	0.5	5	0	0	0	0	0	0	0	0	0	0	0	168	89	86	90	113	53	63	53	15	44	0	6	0	0	0	0	0	0
	AAEL026916	0	0	0	0	0	0	0	0	0	0	0	0	0	0	0	0	0	0	0	0	0	0	0	0	0	0	0	0	0	0	0	0	0	0	0	0	0	0	0	0	0	0	0.33	0	0	0	0
	AAEL026917	7	2	39.5	1	2.5	2	0	128	16.5	87.5	83	0	1	0	72.5	1.5	0	40	22	66	0	40	0	9.5	0	2	1	7	0.5	21.5	8	1	2	6.5	15.5	14	8	31.5	273.5	0	1	0	1	2	0	7	1
	AAEL026918	0	0	0	1.5	0.5	2.5	0	0	0	2.5	0	0	0.5	0	1.5	1	2	0	0.5	0	0	4	1	2	3	1.5	3.5	0	1	0	0	1.5	0	0	0	0	0	0	0	0	5.5	1	2.5	2	1	2.5	0.5
	AAEL026919	0	0	0	0	0	0	0	0	0	0	0	0	0	0	0	5	0	0	0	0	0	0	0	0	0	0	0	0	0	0	0	0	0	0	0	0	0	0	0	0	0	0	0	0	0	0	0
	AAEL026920	502	413	672	594	359	478	420	456	196	264	194	672	1051	448	725	1172	556	1138	376	814	318	252	218	194	112	189	239	401	551	443	149	291	211	175	216	155	196	111	393	262	199	138	305	216	375	243	205
	AAEL026921	0	0	0	1	1	0	0	0	1	0	0	0	0	0	2	3.5	1	4	1.5	0	0	0	1	0	0	0.5	0	0	0.5	0	0	0	0	1	0	0	0	0	0	0	0	0	0	0	0	5	0
	AAEL026922	0	0	167	77	72	52	45	19	33	0	119	120	32	146	111	224	33	90	34	86	0	19	129	32	0	19	0	49	37	80	0	1	5	141	23	123	34	19	2	27	34	39	20	21	89	95	9
	AAEL026923	0	0	0	0	0.5	0	0	0.96	0	0.2	0.5	3.67	2.75	0.29	1.12	0.37	0	2.17	1.33	0.67	0	0	0	0	0	0	0.67	1.79	0	0	0	0	0	0	0	0	0	0	0	1.5	0	0	1	0	4	0	0
	AAEL026924	58	57	45	37	28	48	59	36	30	19	22	1	133	95	40	44	93	47	5	37	23	9	45	16	22	13	28	29	42	120	31	61	35	89	148	76	169	8	12	34	49	39	39	34	39	53	24
	AAEL026925	0	0	0	0	0	0	0	0	0	0	0	0	0	0	0	0	0	0	1	0	0	4	0	0	0	0	0	0	0	0	0	0	0	0	0	0	0	0	0	0	0	0	0	0	0	0	0
	AAEL026926	43	0	4	3	3	0	0	0	4	4	0	66	52	3601	1455	4788	7	420	777	11	0	0	0	9	0	2	0	3	0	0	0	0	0	0	4	0	0	5	6	0	0	0	0	1	0	1	0
	AAEL026927	0	0	0	0	0	0	0	0	0	0	0	0	0	0	0	0	0	0	0	0	0	0	0	0	0	0	0	0	0	0	0	0	0	0	0	0	0.22	0	0	0	0	0	0	0	0	0	0
	AAEL026928	19	59	0	54	16	18	0	132	20	92	90	2	1	186	61	158	76	194	34	102	20	36	1	18	61	17	1	36	39	34	27	1	1	23	0	2	4	6	34	10	19	17	35	55	49	38	25
	AAEL026929	0	8.58	2.2	6.24	1.17	1.32	0	0.5	4.38	1.25	1.17	0	5.11	3.61	4.23	1.87	1.63	0.95	2.52	0.47	64.7	17.17	18.26	6.51	22.95	37.92	102.24	2.89	2.27	0	4.84	10.83	3.32	13.86	9.44	5.67	5.53	7.82	7.33	8.33	16.04	12.82	6.13	2.83	7.21	20.86	24.89
	AAEL026930	0	0	0	0	0	0	0	0	0	0	0	0	0	0	0	0	0	0	0	0	0	0	0	0	0	0	0	0	0	0	0	0	0	0	0	0	0	1	0	0	0	0	0	0	0	0	0
	AAEL026931	0.7	0.6	1.3	0	0.5	2.7	0	0.2	0	7.3	0.2	0	5.4	0.4	5.45	1.9	6.5	1.6	0.9	0	0.25	2	1.9	0.9	1.5	0.75	0.7	0.45	0.5	1.6	0	7.5	5.9	5.7	13.45	4.45	3.4	0.25	0	2.75	4.1	1.1	0	3.4	1.42	0	0
	AAEL026932	0	0	0	0	0	0	0	0	0	0	0	0	0	0	0	0	0	0	0	0	0	0	0	0	0	0	0	0	0	0	0	0	0	0	0	0	0	0	0	0	0	0	0	0	0	1	0
	AAEL026933	2	0.67	26	22	5	0	51	0.12	12	15	44	3	33	29	6.67	91	16	21	5	1	0	0	1	0	0	12	0	18	21	1	0	0	11	0	0	0	2	6	33	3	0	5	6	0	0	0	0
	AAEL026934	0	14	0	0	0	0	0	0	0	0	1	0	0	0	0	4	0	0	0	0	0	0	0	0	0	0	0	0	0	0	0	0	0	0	0	0	0	0	0	2	0	0	0	0	0	15	0
	AAEL026935	48.62	0.75	36.25	20	10.25	22.62	65.25	55.12	27.75	13.62	14.88	18.62	32.5	17.5	18.88	45.25	18.5	31.58	15.25	22.5	0.38	4.88	7.88	3.12	3.12	6.38	9.71	11.38	21.75	9.61	38.25	26.5	6.88	8.5	9.5	27.62	7.88	5.25	40.48	0.38	4.5	7.12	10.75	4.5	10	7.38	1.5
	AAEL026936	1	0	0.33	0	0	0	0	0	0	5	0	0	0	0	0	0	0	0	0	0	0	0	0	0	0	1	0.33	0	0	0	0	0	0	0	0	0	0	0	0	0	0	0	0	0	0	0	0
	AAEL026937	0	0	0	3	2	0	0	0	0	0	0	0	0	0	0	0	1	0	18.5	1	58	21	77	0	14	11	9	0	0	0	0	0	0	0	0	0	0	0	0	0	0	0	5	11	0	4	0
	AAEL026938	0	0	0	0	0	0	0	0	0	0	0	0	0	0	0	0	0	0	0	0	0	0	0	0	0	0	0	0	0	0	0	0	0	0	0	0	0	0	0	0	0	0	0	0	0	0	0
	AAEL026939	323	146	283	433	248	201	493	744	389	297	297	490	890	347	224	735	310	1026	955	374	385	200	318	148	88	342	368	226	389	362	259	287	339	169	113	193	112	144	467	226	221	104	121	187	324	254	125
	AAEL026940	49.67	3	0	4	0.5	0.33	0	0	0	0	0	0	0	0	0	1.33	3.5	0	0	0	0	0	0	0	0	0	0	1	0	0	1	0	0	0	5	0	0	0	0	0	0	0.25	1	0	1	0	1
	AAEL026941	0	0	3.78	1.17	5.17	0	0	0	0	0	0	0	0.33	0	0	2	4.08	8.58	2	7.17	0	11.5	11.83	0	0	2.83	0	0.33	2.5	0	0	0	0	0	0	0	0	0	3.33	2.33	1	0	0	6.5	6.5	0	2.33
	AAEL026942	0	0.8	0	0	0	0.8	0	0	0	0	0	0	0	0	0	0	0	0	0	0	0	0	0	0	0	0	0	0.4	0	0	0	0	0	0	0	0	0	0	0	0	0	0	0	0	0.4	0	0
	AAEL026943	0	0	0	0	0	0	0.5	0.5	0	0	0	0	0	0	0	1.5	0	0	0	0	0	0	0	0	0	0	0	0	0.5	10.67	0	0	0	0	0	0	0	0	0	0	0	0	0	0	0	0	0
	AAEL026944	10.25	29.42	8	16	11.5	16.83	9.5	6	4.5	3	0.5	0	25	6	16.75	25.08	25.75	26.6	6.54	35.4	28.25	11.5	14.5	6	11	13.25	30.5	8.42	13.5	14.65	0.75	19.67	18.21	25	50.58	12.5	43.58	2.25	1	15.42	7.25	15.17	19.5	14.08	25.75	22.5	12.25
	AAEL026945	294	239	143	334.5	222.5	223	152	1	43.75	29.5	37.5	54	158.5	188	185.75	435	259	330.5	249.75	310.5	113.25	51	75	60	66	190.75	92.5	209	251	113	59.5	38.5	94	88.5	13.5	8	7	37	13.5	172.5	59.5	77	72	190	139.5	156.5	117
	AAEL026946	196	207	219	220	132	103	393	27	148	90	161	196	47	78	151	168	162	126	148	197	135	83	4	17	72	85	34	165	179	128	78	140	143	118	28	195	34	120	169	127	60	56	53	105	236	154	93
	AAEL026947	0	0	0	0	0	0	0	0	0	0	0	0	0	0	0	0	0	0	0	0	0	0	0	0	0	0	0	0	0	0	0	0	0	0	0	0	0	0	0	0	0	0	0	0	0	0	0
	AAEL026948	0	5.5	9	4.5	7	3.5	8.5	0.5	10	7.5	8	0	7	0	0	4.5	5	4.5	8	0	0	0	11	5	1.5	3	15	6.5	11	0	6	15	0	0	1.5	10.5	1	2.5	8.5	7.5	18.5	2	3.5	3	4.5	9	3
	AAEL026949	0	0	0	1	0	0	0	0	1	0	0	0	0	0	0	0	0	0	0	0	0	0	0	0	0	0	0	0	0	0	0	0	0	0	0	0	0	0	0	0	0	0	0	0	0	0	0
	AAEL026950	0.83	4	1.5	0.5	1.5	1	0.67	4	0	2.5	1	3	2.5	11.5	0.5	6	0.5	0.5	0	0	3	1	0.5	0	0	0	1.5	1	0.5	0	0.73	1	1.5	1	0	0	0	1.5	0	0	3	0.5	2.5	1	2.5	1	1
	AAEL026951	0	0	0	0	0	0.19	0	0	0	0.15	0	0	0	0	0	0	0	0	0	0	0	0	0	0	0	0	0	0	0	0.21	0	0	0	0	0	0	0	0	0.15	0	0	0	0.19	0	0	0	0
	AAEL026952	2	0.75	1	0.75	0.75	2	2.75	0	1.5	0	3.25	1	3.75	0	0	3.75	4.25	3.5	0.5	0.75	3.5	2	1.75	0	0.5	0.25	3	2.25	1.25	0.75	0	5.25	0.5	1.25	0	0	1	0.25	0	0	3.25	0.25	1	0.25	0.75	1.75	0.75
	AAEL026953	0	0	0	0	0	0	0	0	1	0	0	0	0	1	0	0	0	1	0	12	0	1	0	0	0	0	0	0	0	0	0	0	0	0	0	0	3	0	0	0	2	0	0	0	0	0	0
	AAEL026954	0	0	0	0	0	0	0	0	0	0	0	0	0	0	0	0	0	0	0	0	0	0	0	0	0	1	0	0	0	0	0	0	0	0	0	0	0	0	0	0	0	0	0	0	0	0	0
	AAEL026955	50	88	0	651	471	44	613	349	194	492	304	411	59	6	22	40	533	688	103	354	66	12	3	37	20	12	61	256	695	204	15	28	41	3748	8198	3475	5167	353	518	157	174	63	20	40	24	208	168
	AAEL026956	0	0	0	3.5	2	0	1	0	0.5	0	0	1	0.5	0	1	0.5	0	0	1	1	184	84.5	88	85.5	45	43	88	3	1.5	1.5	0	0.5	1.5	0.5	0	0	0.5	0	0	49	124.5	73	67.5	53.5	74	40.5	52
	AAEL026957	16.17	13.92	0	10.17	1.33	4.08	0.5	32.75	13.58	0	1.17	66.75	31	30.58	0.33	0	13.83	3.58	23.17	1	0	0	0	0	0	0	0	0.5	1.75	0	0	0	0	3.67	0	0	0	2.42	16.08	0	0	0	0.33	0	0	0	0
	AAEL026958	0	0	0	0	0	0	0	0	0	0	0	0	0	0	0	0	0	0	2	0	0	0	0	0	0	0	0	0	0	0	0	0	0	0	0	0	0	0	0	0	0	0	0	0	0	0	0
	AAEL026959	0	0	0	0	0	0	0	0	0	0	0	0	0	0	0	6	0.5	0	2	0	0	0	0	0	0	0	0	0	0	0	0	0	0	1	0	0	0	0	0	0	0	0	0	0	0	0	0
	AAEL026960	0	0	0	12	2	79	9	86.5	36	15	20.5	165	10	10	55	27	5	8	28	15.5	22	0	31	4	1	5	0	6	41	0	0	18	100	28	24	5.5	12	2.5	24	13	16	16	10	5	3	27	0
	AAEL026961	0.12	0.25	0	0	0.33	0	0	2.24	0	1.17	0	0	0	0	0	0	0	0.17	0	0	0	0	0	0	0	0	0	0	0	0	0	0	0	0	0	0	0.33	0	0	0	0	0	0	0	0	0	0
	AAEL026962	13	112	72	99	137.5	57.5	97	152	80	51	110	48	77	23	117	14	153	23	168	37	11	0	14	17	8	9	66	94	76	73	1	17	0	18	0	34	13	17	51	17	30	5	21	7	9	12	24
	AAEL026963	0	0	0	0	0	0	2	0	0	0	0	0	0	8	1	1	0	0	0	0	0	0	0	0	0	0	0	0	0	0	0	0	0	0	0	0	0	0	0	0	0	0	0	0	0	0	0
	AAEL026964	1.5	1	0	0	0.5	3.07	0	0	0.5	0	0	3	0	1.75	0.17	0	0	0.25	2.5	0.5	0	1	1.31	2.33	0	2.5	0	0.5	0	1.33	0	0	0	0	0	1	0.5	0	0	0.25	1.92	0	1	0	1.5	2	0
	AAEL026965	0	0	1	0	0	0	0	0	0	0	0	9.5	0	0	0	0	5	0	0	0	0	0	0	0	0	0	0	0	0	0	0	0	3	0	3	0	0	0	0	1	0	0	0	1	0	0	0
	AAEL026966	0	0	17	0	0	0	0	0	1	0	0	8	0	0	24.11	2	0	0	4	0	0	0	0	0	2	0	0	0	0	1	12	0	0	0	3	0	5	0	0	0	0	0	0	0	0	0	0
	AAEL026967	2242.67	1782.83	2146.67	2614.67	1880	1549.5	19145.7	18385	12032.2	11058.1	9922.5	16455.9	4061.67	4432.67	3481.5	10978.8	3577	25167.5	4693	5142	5082.83	2488.17	3628.5	3923.5	2287	3024.17	4494.83	2310.33	2288.83	752	281	625.5	472.33	1256.33	476.83	884.67	788.5	12442.4	26657.2	4146.17	4520.67	3435.5	3054	2946.5	4566	4970.17	3778.67
	AAEL026968	0	0	0	0	0	0	0	0	0	0	0	0	0	0	0	0	0	0	0	0	0	0	0	0	0	0	0	0	0	0.5	0	0	0	0	0	0	0	0	0	0	0	0	0	0	0	0	0
	AAEL026969	0	0	0	0	0	0	0	0	0	0	0	0	0	0	0	0	0	0	0	0	0	0	0	0	0	0.25	0	0	0	0	0	0	0	0	0	0	0	0	0	0	0	0	0	0	0	0	0
	AAEL026970	7.14	1.28	7.26	1.24	4.65	0.11	3.17	0	1.92	5.15	2.83	2.82	0.11	0.12	1.43	0.61	1.29	1.72	4.18	0.11	1.6	1.21	0.38	0.5	0.35	0.25	5.71	0.6	1.12	5.11	0	1.57	1.17	9.21	15.25	5.32	19.97	0	0.11	2.68	0.24	0.08	8.64	0	5.39	9.75	0.56
	AAEL026971	0	0	0	0	0	0	0	0	0	0	0	0	0	0	0	0	0	0	0	0	0	0	0	0	0	0	0	0	0	0	0.3	0	0	0	0	0	0	0	0	0	0	0	0	0	0	0	0
	AAEL026972	283	218	303	231	145	124	0	0	13	2	17	0	156	0	47	36	183	14	31	261	15	12	2	3	3	2	0	126	191	0	1	0	0	1	0	0	0	9	1	1	11	9	15	17	1	3	11
	AAEL026973	0	0	0	0	0	0	0	0	0	0	0	0	0	0	0	0	0	0	0	0	0	0	0	0	0	0	0	1	0	0	0	0	0	0	0	0	0	0	0	0	0	0	0	0	0	0	0
	AAEL026974	9.17	10.42	0	0	1.5	6.5	0	0	0	1.5	0	0	0	0.33	0	7.83	0	3	0	0	0	0	0	0	0.25	2.5	0	1	11	0	0	0	0	0	0	0	0	1	9.5	0	0	0	0	0	0	0	0
	AAEL026975	220	72.5	55	183.5	191	147	1498	789.5	631	585.5	911.5	849	298.5	63.5	91.5	393.5	193	708.5	347.5	128	150	127.5	241.5	76.5	49	118	144.5	172	113	347	58	68	190	438	126	382.5	240.5	471.5	999.5	294.5	396	197.5	179	226	293	272.5	197
	AAEL026976	0	0	45	70	28	51	14	0	10	25	1	1	196	45	64	55	12	34	18	2	1	0	67	13	12	26	37	32	55	71	0	2	0	28	2	20	2	14	1	52	6	26	36	11	29	30	9
	AAEL026977	0	0	0	0	0	24	1	0	0	0.2	0	0	0	0	0.2	4	1.2	3	0	0	31.5	0	34	0	0	0	0	0	0	0	0	0	0	0	0	0	0	0	0	4	0	0	0	0	0	0	0
	AAEL026978	0	0	0	0	0	0	0	0	0	0	0	0	0	0	0	0	1.93	0.5	1.75	0	0	0	0	0	0	0	0	0	0	0	0	0	0	0.5	0	0	0	0	0	0	0	0	0	0	0	0.8	0
	AAEL026979	0	0	0	0	0	0	0	0	0	0	0	28	0	2	0	5	0	7	0.5	0	0	0	0	0	0	0	0	0	0	0	0	0	0	0	2	0	0.5	0	0	0	0	0	0	0	0	0	0
	AAEL026980	0	0	0	0	0	0	0	0	0	0	0	0	0	0	0	0	0	0	4	0	0	0	9	0	0	0	0	0	1	1	0	0	0	0	0	0	0	0	0	0	0	0	0	1	0	0	0
	AAEL026981	0.25	4.52	10.68	0.5	2.06	4.72	0	0	0.06	0.25	2.5	0	41.17	27.44	21.98	62.54	24.1	5.69	64.82	1.94	0	0	0	0	0	0	0	1.39	2.53	0	0	0	0	0.19	1	0	0	0.21	0.21	0	0	0	0	0.25	0	0	0
	AAEL026982	0	0	0	0	0	0	0	0	0	0	0	0	0	0	0	0	0	0	0	0	0	0	0	0	0	0.06	0	0	0	0	0	0	0	0	0	0	0	0	0	0	0	0	0	0	0	0	0
	AAEL026983	0	0	0	0	0	0	0	0	17	0	0	0	0	0	0	0	1	0	0	0	0	0	0	0	0	0	0	0	0	0	0	0	0	0	0	0	0	0	0	0	0	0	0	0	0	20	0
	AAEL026984	29.5	107.5	39.5	102.5	36	107	213	112	134	58.5	132.5	66	179.5	69	101	104	74	102	28.5	93	702	1050	795	340.5	235.5	146.5	500.5	57.5	74.5	119.5	24.5	114	29	165.5	71	152	220	35.5	21.5	319.5	531.5	278	706.5	590	854.5	502	612
	AAEL026985	7	0	0	0	0	0	6	10.5	0	0	0	0	3.5	0	0	2	0.5	2.25	1.33	0	0	5	0	0	0	3	47.5	0	0	0	7.5	0	0	0	0	0	0	3	0	0	0	0	1.5	0	3	0	0
	AAEL026986	0	0	0	0	2	0	0	0	3	12	0	1	0	0	0	10	0	0	13	0	0	0	0	0	0	0	0	4	5	0	0	0	0	1	0	0	0	0	0	0	0	0	0	0	0	0	0
	AAEL026987	9	0	1	6	1	0	1	0	0	0	0	77	0	0	0	0	5	4	19.5	0	0	0	0	0	0	0	5	4	1	0	0	0	0	0	0	0	0	0	0	10	0	0	0	0	0	0	0
	AAEL026988	0	0.65	0	0	0	0	0	0	0	0	0	0	0	0	0	0	0	0.5	0	0	0	0	0	0	0	0	0	0	0	0	0	0	0	0	0	0	0	0	0	0	0	0	0	0	0	0	0
	AAEL026989	2.31	3.14	1.1	0.5	0.75	2.5	3.42	0	0.14	1	0	14.89	13.85	0	0	0.25	0.2	5.4	3	0	0	0	0	0	0	0	0	0	0.25	5.34	0	0	0	0	5.45	1	2.64	0	0	0.7	0	0.5	0	1.25	1	0	0
	AAEL026990	0	0.06	0.97	0	0.56	0.72	0.77	0	0	0	0.33	0	1.25	0.27	0.8	0.2	0	0	0.77	0	0	0.6	0.89	0.12	0.68	0.5	1	0.37	0	1.3	0.5	0	0	0.5	0	0	0.18	0	0.25	0.17	1.91	0.9	0.1	0.5	0.1	0.5	0
	AAEL026991	37	159.5	113	231.5	147	154.5	1	0	12	3	0.5	1	344.67	357.67	305.5	148	347	117.5	54.5	142.33	225	193.83	189.67	48.17	67.5	87.83	313	123.17	197	37	45.5	1.5	9	22.5	33	50	21	7.5	3	117	185.5	144	141	130.5	208.67	230.17	110
	AAEL026992	0	0	0	0.59	0.29	0	0.24	0.06	0.45	0.27	0.17	0	1.98	0	0	1.65	0	1.57	0.07	0	0	0.12	0	0	0	0.24	0	0.31	0.38	0	0.7	0	0	0.2	0	0.39	0	0.67	0.22	0	0	0.14	0	0.14	0.84	0	1.08
	AAEL026993	28.5	11	49.83	9	5.5	4	0	0	4	8	1.5	0	9	24.5	23.5	29	18	14.5	57	12.5	15	10.5	57.5	21.5	13.5	42.5	55	10	18	17.5	7	31.33	6	12	0.5	12.33	1	2.5	5	349	319.33	254.5	285.67	354.83	342.5	443.08	248.17
	AAEL026994	215.5	58.5	176.5	97	79	93	221	250	115.5	144	69.5	162.5	17.5	256.5	53	157.5	156	135.5	230	185.5	190	121	173	38	41	83.5	107	90	134.5	73	168.5	97	85.5	59.5	28.5	86.5	23.5	86	142	100	80	29	85	70.5	120	47.5	20.5
	AAEL026995	139	285	304	176	83	142	193	229	165	108	168	254	331	372	162	177	172	214	161	231	128	63	141	67	35	35	120	108	181	210	122	89	182	165	63	148	51	69	75	94	113	44	42	94	97	115	70
	AAEL026996	0	2.69	0	1.88	0	0.75	0	1.12	0	0	1.88	6.97	0	0	5.12	0.94	0	0.12	1.8	6.8	0	0.45	0.43	0	0	0	0	1.88	0	0.4	0	0	0	0	0	0	0	0	0	0	0	0	0	0.67	1.27	0	0
	AAEL026997	0	0	0	0	0	0	0	0	0	0	0	0	0	0	0	0	0	0	0	0	0	0	0	0	0	0	0	0	0	0	0	0	0	0	0	0	0	0	0	0	0	0	0	0	0	0	0
	AAEL026998	0	0	0	0	0	0	0	0	0	0	0	0	0	0	0	0	0	0	0	0	0	0	0	0	0	0	0	0	0	0	0	0	0	0	0	0	0	0	0	0	0	0	0	0	0	0	0
	AAEL026999	18	2	8	14	15	6	7	6	10	1	0	4	22	0	16	2	10	1	4	7	404	171	380	65	273	13	45	8	8	1	5	4	5	1	0	2	3	1	0	19	1749	442	8	91	38	130	695
	AAEL027000	118.25	85.08	176.83	95.83	40	92	110.92	156.96	80.12	37.25	45.83	62	108.25	121.46	133.71	210.33	100.92	165.46	40.38	121.21	206.21	39.37	133.5	49.83	57.5	29	118.88	46	74.5	44.75	40.75	46.25	58	90.25	107.33	64.5	169.96	28.88	48.75	39	53.46	50	54.25	46	63.62	74.25	92.38
	AAEL027001	0	0	0	1	1	0	0	0	0	0	0	0	0	0	0	0	0	0	0	0	0	0	0	0	0	0	0	0	0	0	0	0	0	0	0	0	0	0	0	0	0	0	0	0	0	0	0
	AAEL027002	1	35.5	13	39.5	16	28.33	188.5	74	45	17	29	15	7	66	70	107	5.5	118	149	42	3.5	36	56.5	57	11	24.5	10	22	62.5	22	10	1	33	10.5	9	48.5	16.5	44	101.5	23	59.5	26	10.5	31.5	13.5	44	17
	AAEL027003	28.97	51.06	27.13	30.76	30.28	16.75	0	0	3.4	4.87	1.46	0	125.27	55.04	76.01	24.35	74.99	27.97	5.46	46.85	90.93	58.8	71.46	30.72	18.14	11.77	105.3	10.24	26.24	12.49	0	0.3	8.78	4.1	10.54	5.06	7.65	3.98	0	103.36	80.69	82.75	67.79	57.13	139.24	152.17	79.13
	AAEL027004	0	0	0	0	0	0	0	0	0	0	0	0	0.6	0	0.2	0	0	0	0	0	0	0	0	0	0	0	0	0	2	0	0	0	0	0	0	0	0	0	0	0	0	0	1	0	0	0	0
	AAEL027005	0	0	0	0	1	0	0	0	0	0	0	0	0	0	0	0	0	0	3	0	5	5	0	0	0	0	0	0	0	0	0	0	0	0	0	0	0	0	0	0	0	0	0	0	0	0	0
	AAEL027006	2.5	11.5	2.5	1.5	1	22.5	31	43.5	6.5	0	12.5	18	17	6	1.5	11.5	0	0	16.5	0.5	0	0	0	0	0	0	0	2	2	3	0	0	0.5	0	1	1.5	2	0	0	0	0	0	0	0	0	0	0
	AAEL027007	16	14.5	40	36	25.5	39.5	7.5	32	12	22	10.5	9	15	76.5	63.5	7.5	69.5	52	20	68	59	66	12.5	25	12.5	15.5	65.25	17.5	56.5	15	4	27.25	3	15.5	65.5	43.5	42	5	12	13	25	20.5	22	28.5	19	30.25	10.5
	AAEL027008	1.5	3	0	1	0	1.5	3.5	8.5	1	1	0.5	12.5	0.5	6.5	0	3	0.5	3	7	3.5	0	3.5	6.5	4	3	1.5	1.5	0	2	1	4	0	10	4.5	0	0.5	0	0.5	0	1.5	5.5	1	0.5	3	7	5	5
	AAEL027009	0	0	0	0	0	0	0	0	0	0	2.42	0	0	7.62	0	0	0	0	0	0	0	0	0	0	0	0	0	1	2	0	4	0	0	0	0	0	0	0	0	0	0	0	1	0	4	0.2	0
	AAEL027010	0	1	1	0	0	0	0	0	0	0	4	1	0	0	1	6	4	5	2	0	0	0	0	1	0	0	0	4	1	2	0	0	0	0	3	4	5.2	0	0	0	1	2	4	0	0	1	0
	AAEL027011	0	0	0	0	2.5	0	0	0	0.5	0	0	0	0	1.5	0	0	0	0	0.5	0	0	0	0	0	0	0	0	0	0	0	0	0	0	1	0	0	0	0	0	0	0	0	0	0	0	0	0
	AAEL027012	11	0	0	0	1	3	0	0	0	0	0	0	0	0	0	3	1	6	0	0	0	0	1	0	0	0	0	4	0	2	1	0	1	2	2	0	8	0	0	0	0	0	0	1	0	0	0
	AAEL027013	544.21	245.5	331.66	431.66	231	346.36	79.92	168.83	96.67	53.25	93.5	105.75	568.75	781.16	654.91	817.58	805.16	427.66	233.75	485	1577.97	1284.73	1837.74	869.15	588.25	503.75	1966.49	264.5	427.5	250	93.5	191.75	142.17	426.33	226.83	362.5	485.33	62.17	85.17	685.91	783	623.91	665.08	601.73	737.38	883.56	839.16
	AAEL027014	0	0	0	0	0	0	0	0	0	0	0	0	0	0	0	0	0	0	0	0	0	0	0	0	0	0	0	0	0	0	0	0	0	0	0	0	0	0	0	0	0	0	0	0	0	0	0
	AAEL027015	1.5	0	0	1	0.33	0	0	0	0.95	0	4.08	7.05	0	0.25	0	3.83	0	0	2	0	0	0	0	0	0.42	0	0	0.21	0	0	0	0.42	0	0	0.25	0.29	0.5	0	0	0	1	1	1.5	0	0	0	0
	AAEL027016	111.83	58	178.67	111.5	79.5	47	52	1	68.33	37.67	52	1	0.5	136	59.5	103.5	105.5	47.33	6	14.5	95	124.5	110	47	11.5	39	113.5	111.5	68.5	88.17	48.5	186.5	170	69	17.5	46	25	37	0	24	11.5	18	48	40	13	28.17	17
	AAEL027017	0	0	0	0	0	0	0.38	8.75	0	0	0.67	0	2.83	0	2.12	2.33	0	1.52	1.5	0	0	0	0	0	1.5	0	0	0	1.12	5.92	4.29	13.42	0	3.8	1.25	7.29	1.62	0.67	0.5	0	0.9	0	0	0	0	0	0
	AAEL027018	1.5	3	19.5	53.25	27.75	38	93.75	116	24.5	31.25	43	30.5	114.25	294.33	170.87	365.74	83	145.75	115.87	106.25	87.5	73.75	271.99	90.25	42	47.5	107.25	30.75	35.08	20.5	27.75	1	22.5	26.17	9	33.5	12	26.25	21	40	57.5	41.75	72.41	40.25	87.83	32	22.75
	AAEL027019	122	176	81	146.5	94.5	96	200.5	20.5	140	57	158	121.5	58	204.5	25.5	153.5	66	106.5	52	27	39	13	110.5	4	21	4	19	73.5	71	86	0	80	4	12	1.5	2.5	1	102.5	0	22	35	18	42	52	38	3	15
	AAEL027020	0	0	0	0	0	0	0.25	0	0.67	0	0	0.42	0	0	0	0	0	0	0	0	0	0	0	0	0	0	0	0	0	0.33	0.25	0.5	0	0	0	0	0.25	0.75	2.5	0	0	0	0	0	0	0	0
	AAEL027021	0	0	0	0	0	0	0	0	0	0	0	0	0	0	0	0	0	0	0	0	0	0	0	0	0	0	0	0	0	0	0	0	0	0	0	0	0	0	0	0	0	0	0	0	0	0	0
	AAEL027022	114	100.83	105.5	135.17	39.33	92.5	27.5	22.5	33.5	20.5	21	69.5	139.5	178.5	105.17	137	105.5	125.17	39.83	146	153.5	124.83	134.5	92.83	57.75	48.83	151.5	61	103.33	26.83	26.25	28	34.33	41.67	8.33	46.33	11.17	23	21.5	70	59	37	63.67	71.17	114	94.83	54.83
	AAEL027023	0	0	0	5	3	0	0	0	11	0	18	0	0	0	0	8	4	0	5	1	0	0	6	0	1	5	0	7.5	9	1	0	0	0	8	0	0	0	0	0	2	5	0	14	13	6	0	8
	AAEL027024	0	0	0	0	0	0	0	0	0	0	0	0	0	0	0	0	0	0	0	0	0	0	0	0	0	0	0	0	0	0	0	0	0	0	0	0	0	0	0	0	0	0	0	0	0	0	0
	AAEL027025	0	0	0	1.99	0.25	5.32	0	4.53	0.25	0	0	0	0	0.25	0	3.25	0	0.83	0	0	0	0	0	0	0	0.33	0	0.83	0.87	0	0	0	4.85	0	0.5	0	0	0	0	0	2.42	2.08	0	0	0.75	0	2.58
	AAEL027026	243.83	77	93	168.33	91.5	118.5	172.17	92.5	47.5	67	34	171.83	311.83	246.5	356.67	312.33	205.83	284	142.17	155.83	502.17	205.67	167.33	95.33	96	119.83	303.17	94.5	167.17	133.33	3.5	116.17	177.83	401.17	237.33	445.67	544.67	43.5	147	84	107	91.87	82.5	92.5	169	156	208.5
	AAEL027027	0	0	0	0	0	0	0	0	0	0	0	0	0	0	0	0	0	0	0	0	0	0	0	0	0	0	0	0	0	0	0	0	0	0	0.06	0	0.12	0	0	0	0	0	0.11	0	0	0	0
	AAEL027028	20.5	10	12.5	16.5	10.5	12	20.5	6.5	10.5	5.5	14	21	21	17	15.5	2.5	48	24.83	28.5	16	46.83	12.33	24.17	13.67	14	6	40	9.67	7.33	38	13.5	25.17	14	54.17	184.17	78.33	99	4.33	5	10.5	23.5	18.5	21.83	10.5	18.5	10.5	25.5
	AAEL027029	145	125	230.67	154.5	111	146.67	1	192.5	26.5	17.5	40	65	168	78.5	47.5	165.5	155.5	95	49	54	118	56.5	1	35	17	38.5	76	91.5	106.5	105.5	1	134.17	27.5	47	10.5	49	9	34.5	75.17	34.5	13	14.5	25.5	43	66	6	17.5
	AAEL027030	0	0	1.75	0	0	0	0	0	0	0.25	0	0	0	0	0	0	0	0	0	0	0	0	0	0	0	2	0	0	0	0	0	0	1	0	0	0	0	1	0	0.33	1.17	0	0	0	0	0.75	0
	AAEL027031	0	0	0	2	2	0	0.75	0	1	2	0	0	1	0	3	0	0	1	1	0	0	0	0	0	0	0	0	0	0	2	0	0	0	6	0	0	1	5	0	0	3	0	0	0	0	1	0
	AAEL027032	0	0	0	0	0	0	0	0	0	0	0	0	0	0	0	0	0	2	0	0	0	0	0	0	0	0	0	0	0	0	0	0	0	0	0	0	0	0	0	0	0	0	0	0	0	0	0
	AAEL027033	0	0	0	3	0	0	0	0	0	0	1	0	6	1	1.25	0	1	0	2.2	0	0	0	1.5	0	0	0	1	2	0	0	1	0	0	0.5	0	0	0	0	0	1	1	0	0	0	1	1	0
	AAEL027034	617	586	426	596	291	295	806	637	606	534	431	405	584	376	291	606	537	512	350	587	1147	711	1102	893	322	290	769	392	478	448	205	255	144	328	140	204	337	392	450	672	978	560	815	601	647	724	863
	AAEL027035	5	5.5	0	3	2.5	5.5	6.5	0	3.5	1	0	3	3.5	2	10	16	2	4	6.5	9	13.5	13	6.5	7	2	7	14.5	2	5	2	2	0	2	2	8	4	3.5	0	1	2	2	4	7	1.5	4	6	4.5
	AAEL027036	1	134	154	87	41	34	22	0	44	21	3	133	1	162	72	119	256	88	48	118	202	231	194	46	103	26	92	56	92	164	0	1	76	87	11	12	37	19	92	67	59	66	94	130	146	72	24
	AAEL027037	81	1	198	133	39	41	0	21	0	5	80	1	429	325	371	400	213	80	151	265	90	96	176	44	0	31	80	83	137	0	1	0	0	0	0	0	1	1	32	36	2	0	6	18	50	8	0
	AAEL027038	0	30	0	2	6	0	1	0	0	9	18	0	0	0	0	0	0	13	7	0	0	0	28	1	0	0	0	1	0	0	0	0	0	0	0	0	0	0	0	0	0	1	0	0	0	0	0
	AAEL027039	0	0	5.5	7	4	1	0	3.5	14.5	1	10	41	3	0	0	3	9	0	0	0.5	8.5	3.5	0	0	0	7	1.5	4	6	4.5	1	0	0.5	0.5	0.5	4	0	4.5	14	6	1	0	3	0	6.5	0.5	0
	AAEL027040	0.17	17.83	7	5	1.5	0	1	0	0	0	0	0	0	0	0	0.2	0	0	0	0	0	0	2.5	1	14	2.5	7.5	0	0	0	0	0	0	0	0	0.5	0	0	0	4	0	4	0	0	0	0	0
	AAEL027041	0.12	0.12	1	0	0	0	0	0	0	0	0.25	0	0	0	0	0	0	0	0.29	0	0	0	0.11	0	0	0	0	0.33	0	0	0	0	0	0.71	0	0	0	0	0	0.11	0.64	0	0	0	0	0	0
	AAEL027042	0	0	0	1	2	0	0	0	0	0	0	0	0	0	0	0	0	0	0	0	0	0	0	0	0	0	0	0	0	0.5	0	0	0	0	1.5	0	2	0	1.5	0	0	0	0	0	0	0	0
	AAEL027043	0	0	0	0	0	0	0	0	0	0	0	0	0	0	0	0	0	0	0	0	0	0	0	0	0	0	0	0	0	0	0	0	0	0	0	0	0	0	0	0	0	0	0	0	0	0	0
	AAEL027044	0	54	1	34	37	12	39	0	17	58	15	93	59	15	1	32	17	29	31	3	0	6	20	13	16	2	0	36	35	15	28	0	0	82	64	72	99	4	12	26	36	14	5	11	20	27	15
	AAEL027045	0	0	0	1.5	0	0	0.5	0	0	2	1	0	0	0	0	0	0.5	2	1	0	0	0	0	1	0	0	0	0	0	37.17	0.5	0	12.5	480.5	833.33	437.5	993.83	0	11	1	0	0	0	1.5	0	0	0
	AAEL027046	174.5	12	152	82.5	58.5	73	145.5	0	41.5	69	107	124.5	162	117.5	5	149.5	198	86	68.5	207.5	63.5	82	80	14.5	55	23.5	96.5	87.5	63.5	91	53.5	103	47.5	63.5	1.5	41	9.5	48	49.5	49	101.5	42.5	57.5	87.5	31.5	108.5	47
	AAEL027047	0	0	0	0	0.31	0	0	0	0	0	0	0	0	0	0	0	0	0	0	0	0	0	0	0	0	0	0	0	0	0	0	0	0	0	0	0	0	0	0	0	0	0	0	0	0	0.14	0
	AAEL027048	0	0	0	0.75	0.25	0	7.25	0	5	10	0.5	0	0	0	0	0.25	3.5	1	0	7.75	0	0	0	0.5	0	0	0	0	1.5	5	1	0	0	20.5	3.75	7.75	12.5	14	16.75	1	4.25	0	1.5	0	4	6.25	0
	AAEL027049	18	0	0	1	0	0	0	0	1.5	0	0	0	0	0	0	0	0	1	0	0	0	0	0	0	0	1.5	0	7	0	0	0	0	0	1	0	0	0	1.5	0.5	0.5	0	0	0	0	0	0	0
	AAEL027050	1120	1395	1673	1698	775	1060	573	970	214	139	163	414	2251	1060	1057	1093	1949	633	438	2206	3498	2402	2554	1046	1369	1324	2826	1028	1456	641	466	386	426	689	449	1082	1258	177	136	1844	1455	1034	1744	1682	2903	2171	1505
	AAEL027051	0	0	0	0	0	0	0	0	0	0	0	0	0	0	0	0	0	0	0	0	0	0	0	0	0	0	0	0	0	0	0	0	0	0	0	0	0	0	0	0	0	0	0	0	0	0	0
	AAEL027052	1007	866	720	213	280	177	15570	14771	7668	9757	5169	9238	393	52	34	294	527	341	321	213	112	39	52	38	130	68	154	648	798	484	435	753	357	577	1263.5	483	960	3996	9783	540	2588	1003	623	377	372	375	794
	AAEL027053	0	0	0	0	0	0	0	0	0	0	0	0	0	0	0	0	0	0	0	0	0	0	0	0	0	0	0	0	0	0	0	0	0	0	0	0	0	0	0	0	1	0	0	0	0	0	0
	AAEL027054	48	27	54	98	38	2	63	94	67	15	32	1	1	34	138	134	71	99	38	24	79	85	1	36	3	23	144	57	74	3	4	139	62	158	17	92	53	13	35	97	27	19	36	44	162	50	52
	AAEL027055	19	63	92	54	26	1	28	37	65	2	34	34	0	57	28	78	66	95	20	30	2	208	3	51	4	121	75	31	53	29	23	55	44	102	54	102	127	1	43	68	75	0	72	24	35	101	115
	AAEL027056	91	57	65	21	24	41	0	0	0	0	0	0	0	0	0	0	0	0	0	2	268	968	3988	1739	23	222	708	17	16	0	0	0	0	0	1	0	0	3	0	31	18	6	1	25	1	0	24
	AAEL027057	0	0	0	0	0	0	0	0	0	0	0	0	0	0	0	0	0	0	0	0	0	0	0	0	0	0	0	0	0	0	0	0	0	0	0	0	0	0	0	0	0	0	0	0	0	0	0
	AAEL027058	2	21	12	1	1	19	64	68	14	1	9	0	0	50	3	38	2	0	27	2	3	0	0	0	0	0	0	1	5	5	2	0	0	0	0	1	2	0	0	0	0	1	0	0	0	0	0
	AAEL027059	0	0	0	1	2	0	0	0	0	0	0	0	0	0	0	0	3.17	1.5	2.67	0	0	0	0	0	0	0	0	1	0	0	0	0	0	0	0	0	0	1	0	0	0	0	0	0	0	0	0
	AAEL027060	8	0	16	3	4	3.5	0	18.83	4.5	2.5	9.5	0	0	0	15.5	3	9	0	0	0	26.5	22	28	9	15	3	14.5	7	10.5	6	14.5	0	6.5	1	2.5	0	6	0.5	0	21.33	27.5	15	10.83	5.5	24.5	16.5	19.5
	AAEL027061	52	20	0	9	11	0	31	0	0	0	0	0	48	0	10	0	5	3	9	39	0	0	0	0	1	3	0	0	4	0	2	15	0	7	17	2	6	4	15	0	0	12	0	0	2	1	0
	AAEL027062	66.5	1.5	6.5	22.5	11	2.5	42	0	12.5	10	0	57.5	0	0	0.5	0	10.5	0.5	24	4	37.5	25	1.5	2.5	1.5	21.5	13.5	14	4.5	0	0	0.5	8.5	4	2.5	0	6	4.5	14	9	9.5	7.5	10.5	4	1.5	0	10
	AAEL027063	0	0	0	0	0	0	0	0	0	0.15	0	0	0	0	0	0	0	0	0	0	0	0	0	0	0	0.5	0	0	0	0	0	0	0	0	0	0	0	0	0.15	0	0	0	0	0	0	0	0
	AAEL027064	0	0	0	0	0	0	0	0	0	0	0	0	0	0	0	0	0	0	0	0	0	0	0	0	0	0	0	1	0	0	0	0	0	0	0	0	0	0	0	0	0	0	0	0	0	0	0
	AAEL027065	0	0	17.21	7	1	0	0	19.33	8	4.33	0.5	16.58	0	0	3	12.4	2	3.83	5	16.75	1	0	1	0	2	2.5	1	0.5	3	0	0	0	0	3.5	2	1.5	0	3.5	0	4.38	0	4	3.5	0	5	3.33	0
	AAEL027066	55	14	26	36.5	15	73	17	0	0	1	0	27	0	0	13	0	22	12	7	21	11	5	18	6	11	4	14	6	10	13	21	0	27	42	2	32	11.5	1	14	7	6	13	13	6	5	16	16
	AAEL027067	42	1	31	14	11	0	0	0	33	0	20	0	1	0	1	48	36	41	51	0	0	19	0	1	0	1	0	19	10	8	10	44	73	1	0	6	1	16	21	11	0	5	5	0	1	0	0
	AAEL027068	0	0	0	0	14	0	0	0	0	0	0	0	0	0	0	0	0	4	0	0	0	0	0	0	0	0	0	0	10	0	0	0	0	2	6	0	10	0	0	0	0	0	0	1	1	0	0
	AAEL027069	3.5	2.5	5	11.5	8	15.5	0.5	104.5	32	34	24	214	41	97	1	208.5	10.5	406.5	242.5	23	13.5	2	210.5	146	11	33.5	99	3	12.5	0	0	0	2.5	4	9	20	10	30	17	25.5	31.5	2	15	7.5	39	40.5	1
	AAEL027070	0.5	0	5.5	0	1	0.5	0	0	1	1	4	0	0	0	1	1	2	0	0	0	0	0	0	0	0	0	0	1	1	0.5	0	4.33	0	5.67	7.67	0	2	2	1	0	3	0	0	0	0	0.5	0
	AAEL027071	0	0	0	0	0	0	0	0	0	0	0	0	0	0	0	0	0	0	0	0	0	0	0	0	0	0	0	0	0	0	0	0	0	0	0	0	0	0	0	0	0	0	0	0	0	0	0
	AAEL027072	10.47	0	0	1	0	0	0.33	0	0	0	0	0	0	0	0	0	0	0	0	0	0	0	0	0	0	0	0	0	0	0	0	0	0	0	0.33	0	0	0	0	0	0	0	0	0	0	0	2.71
	AAEL027073	1.07	0	8.42	0.48	0	0	3.03	3.5	0.31	0.39	0.4	0.25	0	0	0	1.92	0	1.65	0.93	0.86	0.99	0.1	0	0.14	0	0.33	0.33	0.17	1.77	0.37	1.93	0.47	0.29	0.2	0	1.2	0.28	0	0.71	0.33	0.67	0	0	0.11	0.39	0	0
	AAEL027074	0.5	11	7.25	4	6	4.5	0.5	7.5	6	2.5	6.5	12.5	0.5	0.5	2.25	8.5	5	2.5	1.5	10.5	21.25	17	24	10.75	9.33	6.17	8.5	3	7	20.25	0.75	9.75	0	14.5	0	17	3	1.5	0.5	15	8	7	12	6.5	8.5	5.5	8.5
	AAEL027075	0	0	0	0	0	0.33	0	1.5	0	0	0	0	0	0	0	0	0	0	1	0	0	0	0	0	0	0	0	1	0	0	0	0	0	0	0	0	0	0	0	0	0	0	0	0	0	0	0
	AAEL027076	0	0	0	0	0	0	0	0	0	0	0	0	0	0	0	0	0	0	0	0	0	0	0	0	0	0	0	0	0	0	0	0	0	0	0	0	0	0	0	0	0	0	0	0	0	0	0
	AAEL027077	0	0	0	0	0	0	0	0	0	0	0	0	0	0	0	0	0	0	0	0	0	0	0	0	0	2	0	0	0	0	0	0	0	0	0	0	0	0	0	0	0	0	0	0	0	0	0
	AAEL027078	249	65	209.5	344.5	176.5	258.5	190	100	356.5	219	258	502	611	271	345	186	433	209	360.5	170	191	230	173	31.5	99	99.5	172.5	259.5	314.5	101	9	237	50	46	1.5	64	2	139.5	213	236.5	54.5	45	159	131	294	173.5	80.5
	AAEL027079	3.67	0	12	9.5	11	13	346	1911.83	338.5	1027.17	609	622.5	1	2	1	2	1	2	3	2	1	0	0	0	0	1	0	6	7	0	0	0	1	0	1	0	4	170.67	568.17	0	0	4	1	0.5	0	1	0
	AAEL027080	0	0	0	0	0	0	0	5.5	0	0	0	0	0.5	0	0	0	0	0.5	3	0	0	0	0	0	0	0	0	0	0	0	0	0	0	0	0	0	0	0.5	0	0.5	0	0	0	0	0	0	0
	AAEL027081	0	0	0	0	0	0	0	0	0	0	0	0	0	0	0	0	0	0	0	0	0	0	0	0	0	0	0	0	0	0	0	0	0	0	0	0	0	0	0	0	0	0	0	0	0	0	0
	AAEL027082	0	0	0	0	0	0	0	0	0	0	0	0	0	0	0	0	0	0	2	0	0	0	0	0	0	0	0	0	0	0	0	0	0	0	0	0	0	0	0	0	0	0	0	0	0	0	0
	AAEL027083	6.46	1.5	6.37	3.5	6	0.75	7.83	5.31	1.19	0	2.38	0	3.5	6	0.5	5.87	5.37	4.96	4	4.61	1.5	0	0	2	0.33	0.3	4.5	1.67	3.5	0	0	0	0	1	0.19	1	1.19	1	10.87	2.83	0.38	0	1.33	1.5	3.87	0.19	0
	AAEL027084	1	0	0	0	1	0	3.17	0	0.5	0	0	0	0	0	0	0	0	0	0	0.5	0	0	0	0	0	0	0	0	0	0	0	0	0	0.5	0	0	0	0	0	0	0	0	0	0	0	0	0
	AAEL027085	0	1.85	0.33	2.24	0.25	0.22	0	0	0.5	0.67	0	0	2.52	0.38	4.44	0.8	1.19	0.75	0.43	0	24.2	6	2.87	2.17	5.14	10.66	33.76	0.38	1.9	0	0.5	2.11	1.54	2.91	2.55	3	1.62	1	1.29	1.57	2.2	3.18	2.91	0	3.27	6.05	4.65
	AAEL027086	1	0	1	1	1	2	2	1	5	1	0	0	3	0	2	2	3	0	2	2	942	711	534	39	438	167	931	0	0	0	3	2	6	9	16	23	13	2	0	240	1045	754	586	381	386	344	872
	AAEL027087	1	0	0	0	5	0	0	0	0	17	0	0	0	0	28	0	1	0	8	1	1	0	0	0	1	0	1	1	0	6	1	0	0	0	2	2	1	10	0	0	0	0	0	0	0	0	0
	AAEL027088	45	38	72	42	20	30	99	6	14	2	46	0	113	42	40	63	29	21	33.5	74	78	31	26	17	23	20	90	24	35	15	8	47	7.5	3	35	6	50	16	0	40	23	14	9	16	40.5	43	12
	AAEL027089	30	124.5	132	158.5	101	175.5	1	0	14	0	0.5	1	379.33	332.33	310.5	181	255	69.5	68.5	107.67	172	196.17	160.33	37.83	50.5	60.17	216	90.83	145	38	54.5	1.5	4	23.5	29	41	22	1.5	1	73	127.5	116	148	139.5	246.33	168.83	76
	AAEL027090	117	37	159	34	23	49	78	89	35	0	4	0	63	112	84	77	28	66	47	5	12	19	20	4	7	3	22	30	70	36	0	1	78	32	34	49	16	5	1	23	9	12	33	27	40	15	64
	AAEL027091	1	4	64	204	25	80	66.5	123	101	57.67	9	24.5	0	0	1	0	18.5	9.5	18	195.5	41	0	37.5	35.5	10.5	29	30	59	64	1	0.5	0.5	15.5	18	14.5	0	10	54.5	28.5	20	51.5	43	52	16.5	28.5	49.5	78
	AAEL027092	50	1	54	40	7	15	97	0	24	10	0	68	0	1	115	70	11	67	69	118	0	1	0	4	1	1	0	7	42	1	0	49	14	21	5	33	6	4	31	11	1	7	5	34	10	24	0
	AAEL027093	0	0	0.5	0	0	0	0	0	0	0	0	0	0	0	0	0	0	0	0	0	0	0	0	0	0	0	0	0	0	0	0	0	0	0	0	0	0	0	0	0	0	0	0	0	0	0	0
	AAEL027094	36	0	0	0.5	0	0	0	0	0	0	0	3.5	0	0	0	0	0	0	0	0	0	0	0	0	0	0	0	1	4.5	0	0	0	0	0	0	0	0	0	0	0	0	0	0	0	0	0	0
	AAEL027095	0	0	0	0	0	0	0	0	0	0	0	0	0	0	0	0	0	0	0	0	0	0	0	0	0	0	0	0	0	0	0	0	0	0.4	0	0	0	0	0	0	0	0	0	0	0	0	0
	AAEL027096	195	153	127	179	92	137	270	1	27	17	0	2	163	180	11	187	118	232	116	113	203	49	279	115	49	172	189	106	136	20	28	2	92	74	32	9	21	13	58	52	47	36	36	36	40	64	62
	AAEL027097	0.33	0	0	7	3	0	0	0	0	0	0	34.5	0	0	0	2	0	0	0	0	0	0	0	0	0	0	0	0	3.5	0	0	0	0.33	0	0	0	0	0	0	0	0	0	0	0	0	0	0
	AAEL027098	0	3.5	0	7.25	1.55	4	2.75	0	0	1	0	3	0	0	0	4.33	3.42	6.25	1	0	0	1	0	0	0	6.75	0	3.77	1.5	0	0	0	0	0	0	0	0.25	0.5	0	0.5	1	5.75	0	3	0.38	0.5	0
	AAEL027099	23.5	9.5	12	43.5	21.5	69.5	58	0	62	12	58	1	22	169.5	41	119	30.5	47.5	32.5	0	0	0	0	19.5	0	20	1	38	59	45	1	0	0	15	1	30.5	14.5	19	11	18.5	15	14.5	5	15.5	10	3	7
	AAEL027100	0	0	0	0	0	0	0	0	0	0	0	0	0	0	0	0	0	0	0	0	0	0	0	0	0	0	0	0	0	0	0	0	0	0	0	0	0	0	0	0	0	0	0	0	0	0	0
	AAEL027101	0	22	1	8	1	1	0	3	4	3	0	2	2	0	0	0	1	1	1	3	316	162	370	55	110	37	232	7	1	4	0	1	3	1	0	0	3	0	0	19	86	88	110	40	40	98	139
	AAEL027102	0	0	0	0	0	0	0	0	0	0	0	0	3	0	0	0	0	0	10	0	0	0	0	0	0	0	0	0	0	0	0	0	0	0	0	0	0	0	0	0	0	0	0	0	5	0	0
	AAEL027103	0	0	0	10	1	0	75	0	3	0	0	0	66	0	0	4	0	7	0	0	0	0	0	0	0	3	0	1	0	0	9	0	0	0	0	0	0	0	12	2	0	0	0	0	0	0	0
	AAEL027104	0	0	0	0	0	0	0	0	0	0	12	0	4	0	1	13	0	12	3	0	0	0	0	0	4.5	2	0	0	0	0	0	0	0	0	0	0	1	0	0	0	0	0	0	0	6	0	0
	AAEL027105	1.03	0	4.7	0.48	0	0.12	1.22	1.28	0	0.14	0.4	7.78	0.39	0.69	0	0.67	1.81	0.5	2.99	0	0.17	0	0.33	0.12	0	0.14	0	1.42	0.5	0.17	0	15.77	0.14	0.34	0	0.25	0.54	0.12	0.11	0.27	1.04	0.5	0	0	0	0	0
	AAEL027106	293	417	369	223	213	222	266	243	108	108	81	480	378	42	216	444	135	422	635	65	211	135	554	126	89	156	153	151	189	572	247	559	338	190	108	199	147	29	135	169	276	91	174	282	256	225	136
	AAEL027107	41	0	9	38	8	40	0	52	11	3	0	0	37	2	7	22	8	50	54	0	24	0	0	20	1	3	0	30	32	0	0	14	33	1	0	1	1	6	8	0	30	8	19	5	0	8	0
	AAEL027108	0	0	0	0	0	0	0	0	0	0	0	0	0	0	0	0	0	0	0	0	0	0	0	0	0	0	0	0.2	0	0	0	0	0	0	0	0	0	0	0	0	0	0	0	0	0	0	0
	AAEL027109	0	0	0	1	0	0	0	0	0	0	0	0	0	11	0	9	0	0	0	1	11	0	0	0	0	3	1	0	0	0	0	0	0	8	13	1	0	0	0	0	3	14	0	9	11	5	0
	AAEL027110	0	0	1	0	0	0	4	6	18	0	4	2	0	0	0	0	0	1	1	0	0	6	1	0	0	0	2	0	0	0	2	0	0	0	0	0	0	1	0	0	0	0	0	0	0	1	4
	AAEL027111	78	91	175	155	92	44	78	118	118	35	22	88	263	57	212	459	188	149	265	32	175	199	137	73	40	81	90	80	152	79	132	87	78	39	18	123	13	43	64	81	129	44	153	42	101	36	105
	AAEL027112	0	0	0	0	0	0	0	0	0	0	0	0	0	0	0	0	0	0	0	0	0	0.5	0	0	0	0	0	0	0	0	0	0	0	0	0	0	0	0	0	0	0	0	0	0	0	0	0
	AAEL027113	1	1	1	4	1	2	0.5	0.33	1.5	0	0	0	2	0	7	1	7	0	3	4	5.9	1	3	0	1	0	2	0	3.25	0	0	0	0	3.25	14.25	8	18.25	0	2	5	2	0	3.25	1	6	0	2
	AAEL027114	0	0	0	0	0	0	0	0	0	0	0	0	0	0	0	0	0	0	0	0	0	0	35	0	0	0	0	0	0	0	0	0	0	0	0	0	0	1	0	0	0	0	0	0	0	0	0
	AAEL027115	0	0	0	0	0	0	1	0	0	5.96	0	0	0	0	0	0	0	0	0	1	0	0	0	0	0	0	0	0	0	0	0	0	0	30.02	74.51	87.18	28.99	29.25	14.62	0	0	0	0	0	0	0	0
	AAEL027116	3	4.5	2.5	19	15	1.5	0	0	18.5	6.5	0.5	0	181	90	57	9	8	10	0.5	31.5	30.5	39	10	2	14	15	36.5	9.5	27.5	64.5	0	0	6	5	5.5	3.5	5	0	5	4.5	2.5	2	25.5	19.5	1.5	7	40.5
	AAEL027117	0	0	0	0	0	0	3	0	3	1	0	0	1	0	0	0	0	1	2	3	846	773	343	27	273	131	963	0	1	1	0	1	2	1	0	2	1	1	0	294	675	418	462	379	407	448	624
	AAEL027118	0	0	4	0.67	0	0.83	0	0	0	1	0.5	0	0	0	0	0	0	0.83	0	3.5	0	0	0	1.33	0	0	0	0	0.33	0	0	0	0	0	0	0	0	0	0	0	0	0	0	0	0	0	0
	AAEL027119	0	0	0	0	0	0	0	0	0	0	0	0	0	0	0	0	0	0	0	0	0	0	0	0	0	0	0	0	0	0	0	0	0	0	0	0	0	0	0	0	0	0	0	0	0	0	0
	AAEL027120	0	64	63	79	29	44	221	162	88	55	69	188	85	2	95	183	54	108	98	1	2	69	0	6	14	9	79	45	42	319	109	0	32	103	13	60	23	45	135	9	12	40	32	51	54	59	22
	AAEL027121	0	0	0	0	0	0	0	0	0	0	0	0	0	0	0	0	0	0	0	0	0	0	0	0	0	0	0	0	0	0	0	0	0	0	0	0	0	0	0	0	0	0	0	0	0	0	0
	AAEL027122	0.9	0	1	0.25	0	0	0	0	0	0	0	0	0	0	0	0	1	0	0	1	0	0	0	0	0	1	1	0	0	1.58	0	0	0	2.5	0	0	0	1	0	0	0.33	0	0	0	0.33	0	0
	AAEL027123	46	137	34	148	43	75	32	298	23	30	5	1	162	106	234	205	168	26	17	91	156	3	94	26	43	28	42	64	82	1	60	19	38	31	14	46	30	12	0	51	71	16	34	71	67	53	29
	AAEL027124	0	0	0	0	0	0	0	0	0	0	0.39	0	0	0	0	0	0	0	0.68	0	0	0.17	0	0	0	0	0	0	0	0	0	0	0	0.71	0	0.2	0	0.17	0	0	0	0.14	0	0	0	0	0
	AAEL027125	0	0	0	0	0	0	0	0	3.5	0	0	0	0	0	3.5	0	0	0	0.5	0	0	2	9.37	0	0	0	0	2	0	0	1.5	0	0	0	0	0	0	0	0	0	0	0	0	0	0	0	0
	AAEL027126	0	0	0	1	0.5	0	0	0	1	0	0	0	0	0	0	12	2.5	2.5	16.5	0	0	0	0	1.5	0	3	0	1.5	6.5	0.5	0	0	0.5	0	2	0	1	0	0	0	3.5	0	0.5	0.5	8.5	0	0
	AAEL027127	7	0	0	0.5	1.5	4	0	9	12	6	21	44.5	0.5	2.5	9	3.5	0	9.5	9.5	0	3	0	0	0	0	0	0	3	0.5	11.5	3.5	0	0	6.5	0.5	0.5	0.5	1.5	10	0	0	0	1.5	0	0	8	0
	AAEL027128	0	0	0	0	0	0	0	0	0	0	0	0	8	0	0	0	0	0	5	0	0	0	0	0	0	0	0	0	0	0	0	0	0	0	0	0	0	1	0	0	1	0	0	0	0	0	0
	AAEL027129	0	0	0	0	0	0	0	0	1.5	0	0	0	6.5	0	0	4	1	2	0.5	0	0	0	0	0	0	0	0	0	0	0	0	0	0	0	0	0	0	0	0	0	0	0	0	0	0	0	0
	AAEL027130	33.5	10	0	21.5	12.5	15.5	18.5	16	4	9.5	6	14.5	32.5	45.5	19	36.67	36	25	24.83	11.5	31	20.5	23	14	16.5	12	25	6.5	26.17	61.5	34.33	12.5	28	35	32	30	41	2	0	12	6.5	11.5	6	37.5	15	20	12
	AAEL027131	90	2	55	38	6	12	24	86	27	16	36	47	94	0	29	0	13	16	12	1	0	0	25	0	6	3	0	13	19	0	0	0	33	3	8	0	2	9	0	0	0	0	4	4	9	2	5
	AAEL027132	0	0	0	2	0	0	0	5	0	0	1	0	0	0	0	0	0	0	2	0	0	1	0	0	0	1	0	3.5	0	0	0	0	0	1	0	0	0	0	0	0	0	0	1	0	3	2.5	0
	AAEL027133	0.67	4.17	14	3	1	3.5	4.83	10.5	2	1.5	14	19.56	3	14.78	5.33	6.67	0	4.5	1	0	0	0	0	0	0	0	0	0.5	0	0	0	0	0	0	0	0	0	0	0	0.5	0.33	2.67	0	1	8.5	0	0
	AAEL027134	0	1	207	24	26	0	174	272	24	50	50	217	6	11	57	1499	40	8750	3364	114	10	11	176	92	0	8	163	46	22	1	0	1	0	1	1	17	4	38	45	28	55	57	58	57	41	53	11
	AAEL027135	38	7	0	24	19	27	38	55	45	27	21	0	4	0	0	54	65	62	26	25	19	48	0	8	0	4	0	19	28	123	0	0	5	0	3	24	0	33	25	16	21	14	42	6	5	10	1
	AAEL027136	0	0	0	0	0	0	0	0	0	0	0	0	0	0	0	2.33	0	1.5	0	0	0	0	0	0	0	0	0	0	0	0	0	0	0	0	0	0	0	0	0	0	0	0	0	0	0	0	0
	AAEL027137	0	0	0	0	0	0	0	0	0	0	0	0	0	0	0	0	0	0	0	0	0	0	0	0	0	0	0	0	0	0	0	0	0	0	0	2.5	0	0	0	0	2	4	0	0	0	0	0
	AAEL027138	0	0	0	0	0	0	0	1	0	0	0	1	0	0	0	1	1	0.33	0	0	0	0.5	0	1	0	2.5	0.5	0	1	0	0	0	0.67	0	0	2	0	0	0	0	0	0	0	1	1.5	0	1
	AAEL027139	0	0	0	0	0	0	0	0	0	0	0	0	0	0	0	0	0	2	0	0	0	0	0	0	0	1	0	0	2	0	0	0	0	0	2	0	0	0	0	0	0	0	0	5	0	0	0
	AAEL027140	31.5	103	16	60.5	24.5	31.5	44.5	0.5	12	55	21	0.5	109	144	127.5	82.5	78.5	108.5	20.5	13.5	194.5	89	94.5	66.5	89	60.5	131.5	24.5	54	55	46.5	43.5	28	190.5	32.5	109.5	115	19.5	41.5	39	53	52	66.5	42	83	66	30.5
	AAEL027141	0	0	0	0	0	0	0	0	0	0	0	0	0	0	0	0	0	0	0	0	0	0	0	0	0	0	0	0	0	0	0	0	0	0	0	0	5	0	0	0	0	0	0	0	0	0	0
	AAEL027142	0	4	0	6	0	7	0	1.5	0	0	1	7	0	2	0	4	0	1	4	3	4	0	2	2	0	2	9	3	0.5	1	4	0	1	12	31	26	7	0	0	0	7	2	1	0	0	0	2
	AAEL027143	0	14	9	3	2	0	2	0	0	0	12	0	0	11	6	5	0	1	0	1	0	0	0	1	0	0	0	1	1	0	0	0	0	2	3	0	1	1	0	0	0	0	1	0	0	0	0
	AAEL027144	0	0	0	0	0	0	0	0	0	0	0	0	0	0	0	0	0	0	0	0	0	0	0	0	0	0	0	0	0	0	0	0	0	0	0	0	0	0	0	0	0	0	0	0	0	0	0
	AAEL027145	407	44	115	89	60	70	0	1	0	8	0	0	1249	1507	1457	1058	737	274	196	146	366	427	362	8	18	600	478	109.5	236	4	0	1	1	1	6	11	4	4	6	21	5	6	1	11	8	2	2
	AAEL027146	0	0	0	0	0	0	0	0.51	0	0	0	0	0	0	0	0	0	0	0	0	0	0	0	0	0	0	0	0	0	0	0	0	0	0	0	0	0.22	0	0	0	0	0	0	0	0	0	0
	AAEL027147	0.75	0	0	0	0	2.5	0	0	0	2	0.5	0	0	0	0	2.5	4.5	0.5	0	0	0	4.88	0	0	0	0	0	1	0	0	0	0	0	0	0	0	0	0	0	0	0	0	0	0	0	0	0
	AAEL027148	0	0	2	1	0	4	39	0	9	8	9	0	0	0	0	11	0	15	7	1	1	0	0	0	0	1	1	4	1	8	2	1	1	7	3	2	0	0	0	0	0	0	9	0	7	1	0
	AAEL027149	0	0	0	0	0	0	0	0	0	0	0	0	0	0	0	16	0	3	4	0	0	0	0	0	0	0	0	0	0	0	0	0	0	0	0	0	0	0	0	0	1	0	0	0	0	0	0.33
	AAEL027150	33	26	125	17	21	47	259	308	141	20	85	140	0	10	26	11	9	130	86	0	24	19	0	1	18	43	24	11	28	99	92	51	90	4	39	27	30	18	106	0	23	7	10	6	12	20	18
	AAEL027151	8	8	0	5	0	0	0	0	1	5.5	0	0	0	19	4.33	4.83	1	2	3	4	0	1	1.67	0	0	0	0	1	3	10	7.5	12	5	4	1	3	2	1	2	1	8.5	9	0	1	2	2	0
	AAEL027152	0	1.67	0	0	0	0.75	5.72	0	0	0	0	0	0	3.7	0	0	0	0.31	0.25	0	0	0	0	0	0	0	0	0	0	1.71	0	0.33	0	0	0	0	0	0	0	0	0	0	0	1.33	0.2	0	0
	AAEL027153	0	1	0	0	0	0	1	0	2	1	0	0	114	0	19	12	1	0	16	2	0	0	0	0	0	1	1	2	0	4	3	0	0	0	0	3	1	3	48	0	0	1	9	0	0	0	0
	AAEL027154	0	0	0	0	0	0	0.5	0	0	0	0	0	0	0	0	0	0	0	0	0	0.5	0	0	0	0	0	0	0	0	0	0	0	0	0	0	0	0	0	0	0.1	0	0	0	0	0.1	0	0
	AAEL027155	17.33	35.83	34.67	44	19.33	25	31	0	13.67	3.83	3.5	27.17	44.17	112.83	58.92	69.67	65	45.67	21.5	103.67	2.5	0	3.5	8.83	2	0.33	1.5	23.75	47.17	0.5	4.5	0	1.5	3	0.5	0	2.33	11.33	5.67	6.17	0	2	1.83	7.9	12.67	5.33	0
	AAEL027156	0	0	0	0	0	0	0	0	0	0	0	0	0	0	0	0	0	0	0	0	0	0	0	0	0	0	0	0	0	0	0	0	0	0	0	0	0	0	0	0	0	0	0	0	0	0	0
	AAEL027157	30	230	1	8	13	11	193	273	30	79	3	1	9	141	51	36	6	68	143	56	936	695	1348	627	250	339	887	13	16	647	373	1078	418	313	102	411	193	20	1	432	958	720.5	806	660	485	553	866
	AAEL027158	0	0	0	0	0	0	0	0	0	0	0	0	0	0	0	0	0	0	0	0	0	0	0	0	0	0	0	0	0	0	0	0	0	0.33	0	0	0	0	0	0	0	0	0	0	0	0	0
	AAEL027159	0	0	0	0	0	0	0	0	0	0	0	0	0	0	0	0	0	0	0	0	0	0	0	0	0	0	0	0	0	0	0	0	0	0	0	0	0	0	0	0	0	0	0	0	0	0	0
	AAEL027160	2.33	5	0	6.17	5.5	0	0	0	0	1.83	0	0	20.03	0	0	7	13.08	14.87	6	0	0	0	1	1.67	0	2	3.67	11	5.33	7.42	0.67	0.33	0	5.83	1	1	1	3	5.5	9.5	13.03	0	0	5.67	17	3.5	0.67
	AAEL027161	6	14	0	13	1	0	0	51	0	6	0	0	0	0	0	0	2	0	0	0	0	0	0	0	11	0	0	10	24	0	0	0	0	0	15	11	22	0	0	0	4	0	0	5	0	0	0
	AAEL027162	10.83	2	22.5	12	14	26.17	5.5	90.83	4.5	10.33	4	11	11	0	0	0	1	0	0	0	4	0	0	0.5	0	0	2	1.5	0	0	0	0	1	0	0	0	0	3.33	3.5	8	13.83	11.17	3.33	2.33	1	2	41
	AAEL027163	0	0	0	0	0	0	0	0	0	0	0	0	0	0	0	0	0	0	0	0	0	0	0	0	0	0	0	0	0	0	0	0	0	0	0	0	0	0	0	0	0	0	0	0	0	0	0
	AAEL027164	172	79	100	196.5	116.5	115.5	213.5	157.5	127	79.5	34	144	208.5	303	118.5	165	238	98	179.5	173.5	155	99	145.5	55	53	69	191.5	122.5	154	585.5	245	99.5	296	744	88	697.5	317	49.5	24	152.5	141.5	56.5	94.5	82	116	98	133
	AAEL027165	0	0	0	0	0	0	0	17	11	0	0	7	0	0	0	0	0	4	5	0	0	0	0	0	0	0	0	0	0	0	0	0	0	0	0	0	0	0	0	0	0	0	0	0	0	0	0
	AAEL027166	1	6	2	13	18	36	17	233	82	95	16	121.5	0	103	1	76	19	200	85	2	396	424	521.67	169	102	170	337	16	23	132	6	1	24	81	5	30	7	19	39	336	424	271	401.17	628	449	347.5	368
	AAEL027167	0	0	0	0	0	0	0	0	0	0	0	0	0	0	0	0	0.92	0	1	0	0	0	0	0	0.67	0	0	0	0	0	0	0	0	0	0	0	0	0	0	0.83	0	0	0	0	0	0	0
	AAEL027168	0	0	0	0	0	0	0	0	0	0	0	0	0	0	0	0	0	0	0	0	0	0	0	0	0	0	0	0	0	0	0	0	0	0	0	0	0	0	0	0	0	0	0	0	0	0	0.25
	AAEL027169	60	47	114.5	39.5	31.5	97	47	1	47.5	12.5	33.5	12.5	39	170.5	47	164.5	71.5	88.5	81.5	92	76	53.5	107	30	20	75	10.5	61.5	89	66.5	40.5	0.5	63.5	47	8	19	14.5	29.5	76.5	81.5	32	31	85.5	77	54.5	75	38.5
	AAEL027170	0	1	1	0	0	0	0	0	0	0	0	0	0	0	0	0	0	0	0	0	0	0	0	0	0	0	0	0	0	0	0	0	0	0	0	0	0	0	0	0	0	0	0	0	0	0	0
	AAEL027171	316	211.33	351.93	417.33	144.33	166.5	178.17	62.5	83.67	12.5	8.5	32	224	125.5	119.67	76.83	108.17	195.17	132.17	141	677.83	477.17	563.33	414.67	247.5	201.67	692.83	39.17	329.83	35.5	0	3.5	6	9	2.83	2	5.5	55.17	108.67	704.57	692.23	271.67	535	753.13	863.43	648	582.67
	AAEL027172	0	0	4	2	1.5	0	0	0	5	5	0	0	0	2.5	0	1	4	0	4	0	0	0	0	1	0	0	1.5	2	0	0	0	7	4	7	2.5	1	0	0	8.5	2	0	3	0	1	0	1	0
	AAEL027173	0	0	0	0	0	0	0	0	0	0	0	0	0	0	0	0	0	0	0	0	0	0	0	0	0	0	0	1	0	0	0	0	0	0	0	0	0	0	0	0	0	0	0	0	0	0	0
	AAEL027174	143	158	146	124	62	121	22.5	42.5	34.5	49	48	11	83.5	211.5	114	160.5	131	118.5	84.5	118.5	137.25	56	102.5	36	80.5	31.5	125.5	62.75	90.5	27.5	23	89	66.5	69.5	127.5	27	126.5	27.5	6.5	84.5	68.5	53.5	60	73.5	107.5	71	78
	AAEL027175	745.25	1511.67	1103	1199.5	652	638	3676	3254.25	1967	1509	1514.5	3834.5	2709.5	1512.5	1874.25	5156	1508.5	5371.5	1859	1244	2119	1458.5	1901	1479	958	1973	2226.75	771	1059	310.5	321	402	509	278.5	183	395	253	1279.5	3043.5	1556	1800	985	1610.25	1303	2082	1836	1380
	AAEL027176	0	0	0	0	0	0	0	0	0	0	0	0	0	0	0	0	0	0	0	0	0	0	0	0	0	0	0	0	0	0	0	0	0	0	0	0	0	0	0	0	0	0	0	0	0	0	0
	AAEL027177	0	0	0	0	0	0	0	0	0	0	0	0	0	0	0	0	0	0	0	1	0	0	0	0	0	0	0	1	0	0	0	0	0	0	0	4	0	0	0	0	0	3	0	0	0	0	0
	AAEL027178	1.5	0	0	0	0	0	0	0	0	0	0.5	0	0	0	0	0	0	0	0	2	0	0	0	0	0	0	0	0	1	0	0	0	0	0	0	0	0	0	0	0	0	0	0	0	0	0	0
	AAEL027179	0	0	0	1	0	0	0	0	0	0	0	5	0	0	0	0	1	1	127	0	0	2	13	0	8	0	1	0	4	19	2	28	16	2	6	4	25	0	0	2	13	3	5	3	8	9	18
	AAEL027180	0.5	0	0	7	8	13	25.5	0	20	12	4.5	0	0	32	50.5	40.5	32.5	0	4	0	0	23.5	0	13	0	0.5	3.5	10	0	0	0	0	10	0	0	7.5	0	0.5	0	1.5	2	0	0	9.5	1	5.5	0
	AAEL027181	0	0	0	0	0.25	0	0	0	0	0	0	0	0	0	0	0	0	0	0	0	0	0	0	0.5	0	0.5	0	0	0	0	0	0	0	0	0	0	0	0	0	0	0	0	0	0	0	0	0
	AAEL027182	0	2.5	0	0	0.5	0	0	0	1.5	28.83	17.33	4	0	1	0	2.5	0	1.5	0	0	0	2	0	0	0	0	0	0	1	18.17	10	0	10.33	15.33	83.67	25.83	94.33	3	1.17	0	2.67	2	0	0	0	0	0
	AAEL027183	0	0	0	0	0	1	0	0	0	0.5	0	0	0	0	0	0	0	0.5	2	0	14.5	1.5	18.5	6.5	1	1.5	24.5	0	0	1	7	1.25	2.5	2	0.25	0.5	0	0	0.25	9.5	9	6.5	16.5	8	1.5	18.5	14
	AAEL027184	15.5	8	9	29	10	10	0	9.5	4	2	2	7	42	19	9.33	8	19	1	14.5	31.5	14.5	11	28	6	4.5	9	12	17	22.67	6.5	1	0	0	0	0	12	1	1	2.5	1	0	1	0	0	10	7	13
	AAEL027185	78	18.5	200.5	21.5	8	131	176	85	77.25	62.75	64.5	366.75	206.75	187.5	98	228.75	6.5	76	144.5	6.5	8.5	5.75	10.25	0	3	0	15.75	5.75	5	4	2	0	1	2	3	4	7	34.75	50	12	8.5	8	5.75	14.75	32.25	12.25	6.5
	AAEL027186	1	92	94	62	30	75	1	0	32	14	83	2	137	112	129	160	73	106	63	128	22	56	59	12	38	8	49	60	66	83	37	249	80	69	88	53	119	13	35	31	7	8	19	50	109	47	30
	AAEL027187	0	0	0	0.94	1.87	0.17	0.99	1.55	0.38	0.72	2.59	0	0.14	0	1.73	0.72	0.36	2.14	6.29	0	0	0.31	0.14	0.29	0	1.82	0.67	0.2	3.42	0	0	0	0	0	0	0	0	0.2	2.99	0.55	0	0.75	1.33	0	1.31	0.2	1.07
	AAEL027188	0	0	0	17.5	1	0	1	0	3	0	0	0	0	0	0	0	6.67	3.5	19.5	0	0	17	2.5	6.5	2	23	23.5	5	10	1	0	0	0	0	10	0	1	0	0	6	7	0.5	22.83	16	2	0	5
	AAEL027189	514	263	433	275	147	337	203	325	154	67	333	438	517	213	80	504	167	251	342	240	64	22	94	58	20	50	45	201	255	126	68	184	141	193	21	160	58	98	137	19	99	20	11	9	35	39	32
	AAEL027190	321	134	487	342	141	194	786	699	865	789	974	635	414	189	237	348	277	475	240	184	322	383	611	411	151	142	365	195	229	636	151	276	287	219	53	292	48	351	549	145	262	93	140	183	78	129	68
	AAEL027191	0	0	0	0	0	0	0	0	0	0	0	0	0	0	0	0	0	0	0	0	0	0	0	0	0	0	0	0	0	0	0	0	0	0	0	0	0	0	0	0.5	0	0	0	0	0	0	0
	AAEL027192	0	0	0	0	0.11	0.33	0.14	0	0	0	0	1	0	0	0	0.33	0	0.11	0.17	0	0	0	0	0.11	0.11	0.67	0.52	0	0	0	0.1	0	0.08	0	0.1	0.1	0.71	0	0.5	0	0	0	0	0	0.83	0	0
	AAEL027193	91	57.5	110	40	27	52.5	1	62	13	27	18	2	90	94	75	32	96	98.5	40	89	107	17	104.5	38	21	10	71	28	53	53	90	64	15	65	127.5	82.5	86	21	48	53	35	47.5	23	42	106	47	40.5
	AAEL027194	0	0	0	0	0	0	0	0	0	0	0	0	0	0	0	0	0	0	0	0	0	0	0	0	0	0	0	0	0	0	0	0	0	0	0	0	0	0	0	0	0	0	0	0	0	0	0
	AAEL027195	0	0	0	0	0	0	0	0	0	0	0	0	0	0	0	0	0	0	0	0	0	0	0	0	0	0	0	0	0	0	0	0	0	0	0	0	0	0	0	0	0	0	0	0	4	0	0
	AAEL027196	16	9.62	7.5	2.5	1	8.5	33	10.5	5.5	0	0	33	12.5	26.5	9.5	19	1	0	21	1	0.5	0	0	0	0	0	0	0.5	1	2	1	0.5	1.5	1	1	1.5	0	0	0	0	0	0	0	0	0	0	0
	AAEL027197	0	0	0	0	0	0	0	0	0	0	0	0	0	0	0	0	0	0	0	0	0	0	0	0	0	0	0	0	0	0	0	0	0	0	0	0	0	0	0	0	0	0	0	0	0	0	0
	AAEL027198	0	0	0	0	0	0.25	0	0	0	0	0	0	0	0	0	0	0	0	0	0	0	0	0	0	0	0	0	0	0	0	0	0	0	0	0	0	0	0	0	0	0	0	0	0	0	0	0
	AAEL027199	16	75	51	114.5	45.5	100	322	427.5	569	304.5	501	252	64	247	65.5	56.5	107	48	12.5	132	332	237	140	82	80	63.5	232.5	50	77.5	86	109	102.5	95	161	50	151	112	241	226.5	127.5	180.5	104	171	168	177	271	175
	AAEL027200	3	2.5	0.5	4.5	6	2.5	0	46.5	4.5	3.5	2.5	20.5	1.5	0	10	4	6.5	18.5	19	39.33	22	2.5	15	7	19	7.5	15.5	10.5	6.5	9	0	7	11	7	36.5	9.5	13.5	0	0	12	9	9.5	8.5	11	8	10	1
	AAEL027201	0	0	0	0	0	0	0	0	0	0	0	0	0	0	0	0	0	0	0	0	0	0	0	0	0	0	0	0	0	0	0	0	0	0	0	0	0	0	0	0	0	0	0	0	0	0	0
	AAEL027202	0	0	0	5	4	0	0	22	0	0	0	0	0	0	0	0	0	0	0	0	7	0	22	3	10	32	13	2	0	0	0	0	0	0	0	0	0	0	0	2.5	49	5	8	14	0	37	7
	AAEL027203	0	0	0	0	0	0	0	0	3	1	0	23.5	0	0	0	3	0	1	5	0	0	0	0	0	0	0	0	0	1	0	1.5	0	0	0	0	0	0	2	0	0	0	0	0	0	0	0	0
	AAEL027204	74	28.5	36.5	27.5	11.5	7	5.5	0	16	1	18.5	0.5	2	25.83	22.5	35.5	21.5	23.17	24.67	54.67	0	2	23.5	1	4.5	5.5	6	13.5	19	0	14	0	35	0.5	0	0	2.5	3	0	7.5	0	1.5	12.5	10	23.5	24	0
	AAEL027205	0	0	0	0	0	0	0	0	0	0	0	0	0	0	0	0	0	0	0	0	0	0	0	0	0	0	0	0	0	0	0	0	0	0	0	0	0	0	0	0	0	0	0	0	0	0	0
	AAEL027206	0	40.5	0	0	0	24	3	0	0	0	0	0	0	1	0	0	0	3	0	0	1	0	0	0	0	0	0	3.5	5	0	0	0	0	0	0	0	0	0	5	0	0	0	0	0	1	0	0
	AAEL027207	4	29.5	23.83	3	4.5	45.33	155.83	23.83	20.5	0	6.83	31.83	38.5	25	19.33	65.83	1	0	21	1	2	0	0	0	1	0	0	4	2.5	3.5	1	0	0	1	0	3	1	0	0	0	0	0.33	0	0	0	0	0
	AAEL027208	0	0	0	0	0	0	0	0	0	1	0	0	0	0	1	0	0	1	0	0	0	0	0	0	0	0	0	1	1	0	0	1.5	0	0	0	0	0	0.33	0	0	1	0	0	0	0	0.5	0
	AAEL027209	6	34.83	17.5	29.5	7.5	29.33	68.5	16	8	30	27.5	0	0	40	4	19	13	19.5	11.5	40	4	15.5	40.5	9	1.5	15	10.5	6.5	16.5	9	37.5	11.5	16	11.5	1.5	28.5	0.5	9	17.5	17.5	1	22.5	10.5	10	4	4.5	7
	AAEL027210	0	0	39	17	11	30	0	0	0	4	0	9	813	1454	1051	1412	95	179	621	7	27	68	485	347	0	7	25	4	24	0	0	0	0	0	1	0	0	5	28	5	1	0	0	17	28	0	0
	AAEL027211	0	30	1.5	1	1	11	0	1	7	0	0	0	0	14	0	16	0	1	4	0	0	0	0	0	0	0	20	1	0	0	0	0	0	0	0	0	0	6	0	0.5	0	0	1	0	11	0	0
	AAEL027212	0	0	0	1	0	0	0	54.5	0	0	0	0	52	0	0	0	0	8	2	0	20	6	0	0	0	0	0	0	0	0	0	0	0	0	0	0	0	0	0	0	0	0	0	0	0	0	0
	AAEL027213	177	237	342	250	143	178	75	0	25	40	34	0	9	69	241	301	202	221	136	432	120	20	149	16	13	98	82	156	220	0	34	132	1	35	8	105	48	39	42	136	36	48	50	88	128	126	51
	AAEL027214	0	0	0	0	0	0	0	0	0	5	0	0	0	0	0	6	0	0	1	0	0	0	0	0	0	0	0	0	0	0	0	0	0	0	0	0	0	0	0	0	0.5	0	0	0	0	0	0
	AAEL027215	72.75	33	7.5	32.75	81.25	13	110	74	18	5.5	17.5	201.5	96	32	47.5	106.75	66	32.5	833.15	20.5	96.25	122.25	134.92	84.75	52.25	43.75	88.5	20.5	18.5	0	17	0	1	10.25	23.5	20.75	20	7	32	150.5	222.75	102	146.75	260.75	325.25	297	143
	AAEL027216	0	0	0	0	0	0	0	0	0	0	0	0	0	0	0	0	0	0	0.75	0	0	0	0	0	0	0.5	0	0	0	0	0	0	0	0	0	0	0	0	0	0	0	0	0	0	0	0	0
	AAEL027217	0	0	0	12	5	5	0	1	2	9	0	5	0	9	5	1	1	0	0	0	44	5	80	20	0	5	45	6	1	12	0	0	8	3	30	3	5	1	10	14	35	34	18	14	23	19	40
	AAEL027218	0.5	0	0.25	1.5	1.75	0	0	0.5	0	0	0	0	0	0	0	1	0	0	0.25	0	0	0	0	0	0.25	0	0	0	0.75	0	0	0.25	0	0.25	0	0	0	0	0.25	0.25	0	0	0	0	0	0.25	0
	AAEL027219	0	0	0	0	0	0	0	0	0	0	0	0	0	0	0	0	0	0	0	0	0	0	0	0	0	0	0	0	0	0	0	0	0	0	0	0	0	0	0	0	0	0	0	0	0	0	0
	AAEL027220	0	3	39.5	21.5	1.5	21	4.5	7	0.5	1	5.5	18	2.5	20.5	3.5	48.5	1	180.5	0.5	23.7	45.5	0.5	0	30.5	0	0.5	64	0.5	15	0	0	4.5	3	15.5	39	14	41	2.5	30.5	17.5	0	0	28	0	43.5	0	0
	AAEL027221	1.5	47	111	1	4	57	46	139	61	2	77	231	0	43	41	146	0	0	157	2	0	0	0	1	0	0	0	2	1	0	1	0	1	2	0	2	1	1	0	0	0	0	2	0	0	0	0
	AAEL027222	4	6.97	16.94	2	3.69	1.04	0	0	0.69	0	0	0	26.05	12.4	17.88	26.48	18.18	5.56	13.93	5.31	0	0	0	0	0	0	0	1.86	0.4	0	0	0	0	0.06	0	0	0	0	0.25	0	0	0	0	0	0	0	0
	AAEL027223	0	0	0	0	0	0	0	22	2	0	0	0	0	0	0	0	0	0	0	0	0	0	0	0	0	0	0	0	0	0	0	0	0	0	0	0	0	0	0	0	0	0	0	0	0	0	0
	AAEL027224	1	0	2	0.4	0.33	0.33	0	1.04	0.38	0.33	0	0	0	0	0	0.5	0	0	0	3.2	0	0	0	0	0	1	0	0	0	0	0	0	0	0	0.12	0	0.29	0	0.45	0	0	0	0	0	0	0.12	0
	AAEL027225	0	10.5	16	1.5	3	1	0	0	3	0.5	0	0	0	0.25	0.25	7.75	0	0	1.5	1.25	0	1.15	0	0	0.75	0	0	1.25	2.25	0.75	0	0	0	0.75	1	0	0.25	0	0	0	0.5	1.25	0.25	4.5	0.25	1.25	1
	AAEL027226	0	0	0	0	0	0	0	0	0	0	0	36	0	0	0	6	0	0	0	0	0	0	0	0	0	0	0	0	0	0	0	0	0	0	8	0	0	1	0	0	0	1	0	0	1	0	0
	AAEL027227	165	61	148	101	84	101	127	68	16	42	27	62	207	127	90	90	121	92	68	90	112	60	105	36	61	17	129	74	87	130	131	83	112	240	304	226	327	11	41	82	100	62	50	69	104	74	37
	AAEL027228	71	117	24	25	54	77	10	72	25	42	30	0	298	75	21	136	88	206	113.5	146	87	68	174	32	39	53	34	67	57	20	2	141	1	47	0	10	19	18	31	57	148	54	67	74	100	24	18
	AAEL027229	0	8.08	0	15.83	11.33	4.33	0	0	20.33	0	3	0	0	0	0	0	1.33	38.67	2	29	0	0	0	4	0.5	5	0	9.33	0	0	0	0	0	0	0	0	0	0	5	0	0.22	0	1	0	0	0	0
	AAEL027230	0	0	0	0	0	0	0	56	0	0	0	0	0	0	0	0	0	0	0	0	0	0	2	0	0	0	0	0	0	0	0	0	0	0	0	0	0	0	0	0	0	0	0	0	0	0	0
	AAEL027231	13	5	18	15	8	8	8	0	0	7	1	0	36	44	31	23	19	6	12	17	9	0	8	4	4	0	1	13	0	0	3	0	0	32	28	16	35	5	2	18	2	2	2	0	50	29	11
	AAEL027232	61	60	121	37	28	0	0	37	28	14	67	1	44	1	82	114	64	34	31	63	36	0	2	46	20	5	0	32	73	100	1	120	19	11	2	0	5	7	2	23	19	1	6	10	29	0	1
	AAEL027233	0	0	0	0	0	0	0	0	0	0	0	0	0	0	0	0	0	0	0	0	0	0	0	0	0	0	0	0	0	0	0	0	0	0	0	0	0	0	0	0	0	0	0	0	4	0	0
	AAEL027234	0	0	0	0	0	0	0	0	0	0	0	0	0	0	0	0	0	0	0	0	0	0	0	0	0	0	0	0	0	0	0	0	0	0	0	0	0	0	0	0	0	0	0	0	0	0	0
	AAEL027235	28	0	42.75	15.67	14.5	2.83	2	4.5	0	9	1.5	0	2.5	5	21	1.5	37.42	26	20	5.7	8.25	0	39	0	4.75	1	3	13	4	31.5	0	1	0	8.5	7	2.5	7.25	2	0.5	5.5	13	1	8.5	5.33	0	13	1
	AAEL027236	16.5	0	7	2	4	4	0	0	2	7	3	2.5	0	0	2.5	0	0	1	3	0	2	1	3.5	3	0	1	0	1	0	3.33	0	2	2	14.5	8.5	0	5	1	0	2	5	4	0	4	2	1.5	0
	AAEL027237	0.5	4.5	0	0	0	0	0	5	0	0	1	0	0	0	0	0	0	0	0	0	0	0	0	0	0	0	0	0	0	0	0	0	0	0	0	0	0	0	0	0	0	0	1	0	0	0	0
	AAEL027238	0	0	0	27	12	67	100	0	40	106	59	87	123	202.5	108	204	80	163	84	21	1	31	101.5	79	7	36	40.5	19	39	0	0	23	14	1	0	10	7.5	17	43	5	44	17	18.5	7	18	18	13
	AAEL027239	94.25	69	48	68	24	73	140	0	16	50	0	0	104	52	90	29	64	15	26	41	0	35	79	16	3	13	1	44	47	62	56	0	46	50	8	12	26	11	17	50	21	24	22	57	61.5	25	1
	AAEL027240	127	82.5	134	148.5	67.5	80.5	242.5	223	115	162.5	254	71.5	233.5	99	92	140	165.5	99	96.5	194.5	0	11.5	29	3	2	9.5	3	80.5	94.5	156.5	136	35.5	140.5	263.5	56.5	249.5	55	113.5	135.5	25	36	5.5	20	25	34.5	15.5	8
	AAEL027241	15	16	0	0	0	0	1.33	9	0.67	0	3	0	0	0	13.67	0.33	0	1	1.33	2.33	0	0	0	0	0	0	0	1	0.5	0	0	0	0	0	0	0	0	0.33	0	0	0	0	0	0	0	0	0
	AAEL027242	21	0	13	6	7	4	93	64	12	6	11	103	12	0	20	17	3	12	8	0	6	0	33	9	1	1	9	3	6	48	11	0	3	4	21	24	12	8	39	3	10	13	8	5	10	6	0
	AAEL027243	126.73	51.77	68.71	65.77	85.37	68.85	450.97	436.67	222.32	227.61	232.57	387.5	120.53	163.6	159.8	266.9	94.75	444.48	205.38	112.23	86.06	55.84	123.56	50.13	19.65	56.04	49.9	103.8	51.77	141.5	19.47	86.93	40.46	192.74	27.6	124.75	62.84	60.36	148.21	112.64	91.23	40.02	73.37	97.03	90.64	49.66	50.77
	AAEL027244	0	0	0	0	0	0	0	0	0	0	0	0	2.67	0	0	0	0	0	0	0	0	0	0	0	0	0	0	0	0	0	0	0	0	0	0	0	0	0	0	0	0	0	0	0	0	0	0
	AAEL027245	5.5	0	7.5	1	1.5	0	0.5	0	0	0	0	1.5	11.5	0	0	5	7.5	1	2.5	11	1	2.5	0	0	0	0.5	4	4	2.5	7.5	3.5	0	0	1.5	0.5	0	0	0	6	3	2.5	2.5	1.5	4	8.5	3	0
	AAEL027246	0	0.5	0	0	0	0	0	0	0	0	0	0	0	0	0	0	0	0	0	0.5	0	0	0	0	0	0	0	0	0	0	0	0	0	0	0	0	0	0	0	0	0	0	0	0	0	0	0
	AAEL027247	0	0	0	0	1	0	0	0	0	0	0	0	0	0	0	1.5	1.5	0	0	2.33	0	0	0	0	0	0	0	0	0	0	0	0	0	0	0	0	0	0	8.5	0	0	0	0	0	0	0	0.33
	AAEL027248	0	0	0	0	0	21	0	0	0	0	0	1	0	14	0	0	7	0	0	0	0	0	0	1	0	0	0	9	0	18	9	0	39	48	38	12	21	1	0	0	0	0	0	0	0	12	0
	AAEL027249	627	148	287	586	264	423	112	161	210	163	110	583	531	407	407	579	573	551.5	412	817	801	596	698	480	298	435	704	359	378	339	9	37	114	222	17	161	33	178	237	440	379	309	337	496	332	395	334
	AAEL027250	0	0	0	0	0	0	0	0	0	0	0	0	0	0	0	0	0	0	0	0	0.14	0	0	0	0	0	0	0	0	0.17	0	0	0	0	0	0	0	0	0	0	0	0	0	0.14	0	0	0
	AAEL027251	0	0	0	0	0	0	0	0	0	0	0	0	0	0	0	0	0	0	0	0	0	0	0	0	0	0	0	0	0	0	0	0	0	0	0	0	0	0	0	0	0	0	0	0	0	0	0
	AAEL027252	0	0	0	3.23	0	0	0	0.75	1.5	0.27	0.17	0	2.88	0	0	2.05	0	1.11	0	0	0	0.12	0	0	0	0.11	0	0.14	0.48	0	0	0	0	0	0	1.06	0	0.67	0.4	0	0	1.43	0	0.14	1.57	0	1.12
	AAEL027253	0	0	3.93	0.6	0.33	0	0	0	0	0.4	0	0	3.87	0	0.6	0.4	0.67	0	0.87	0	0.2	0	0	2	0	0	0	3.6	0.33	0	0	0	1.93	0.4	0	0.8	0	0	0	0.2	0	0	0	1.47	0.2	0	0
	AAEL027254	71.17	0	0	11	2	19	19	26.17	1	6	0	36	0	19.5	0	0	0	19.5	20	0	0	4	0	0	0	6	12	4	1	5	0	20	17	59	24.5	44.83	32.33	4	12.67	2	0	0	10.5	6	9	0	0
	AAEL027255	0	0	0	0	0	0.83	0	0	0	0	0	0	0	0	0	0	0	0.67	0	0	0	0	0	0	0	0	0	0	0	0	0	0	0	0	0.5	0	0	0	0	0	0	0	0	0	0	0	0
	AAEL027256	0	0	0	0	0	0	0	0	0	0	0	0	0	0	0	0	0	0	0	0	0	0	0	0	0	0	0	0	0	0	0	0	0	0	0	0	0	0	0	0	0	0	0	0	0	0	0
	AAEL027257	70	27	29	60	10	21	35	158	36	46	31	139	31	0	43	109	31	45	23	64	25	6	5	9	1	4	45	23	43	376	175	143	162	187	419	217	212	33	25	6	4	27	4	10	2	16	17
	AAEL027258	0	0	0	0	0	0	0	0	0	0	0	0	0	0	0	0	0	0	0	0	0	0	0	0	0	0	0	0	0	0	0	0	0	0	0	0	0	0	0	0	0	0	0	0	0	0	0
	AAEL027259	0	0	0	0	0	0	0	0	0	0	0	0	0	0	0	0	0	0	0	0	0	0	0	0	0	0	0	0	0	0	0	0	0	0	0	0	0	0	0	0	0	0	0	0	0	0	0
	AAEL027260	0	0	0	0	0	0	0	0	2.12	0	3	1.25	0	1.66	0	0	5	0	0	0	0	0	0.63	0	0	0.25	0	0	0	0	0	0	0	0	0	0.5	0.14	0.25	0	0	0	2.83	0	0.29	10.22	0	0.38
	AAEL027261	578	513	504	628	236	428	0	2	12	7	0	144	1237	549	897	545	1200	152	698	1002	104	82	1742	120	33	128	37	290	908	1	1	0	9	2	0	1	2	12	4	99	51	53	91	68	69	81	74
	AAEL027262	0	5.25	0	5.5	0	0	0.67	0	0	0	2.5	0.5	0.33	0.67	0	1	0	2.67	1.5	0	0	0	0	0	0	0	0.33	0	0	0	0	0	0	0	0	0	0	0	0	0	0	0	0	0	0	0	0
	AAEL027263	0	0	0	6.5	0	0	141	199	17	11.5	0	302.5	0	19	0	0	1.5	17	1	0	0	0	0	0	17.5	4	0	2	0	0	0	0	0	0	0	0	3	83.5	51	1	7	0	2	2	0	9	0
	AAEL027264	0	13	2	3	2	10	0	0	8.5	0	1	0	24	16	10	2	2	7	4	4	8	26	3	16.5	1	0	26	12	3	0	0	0	2	1	0	5	2	0	0	38	11	3	25	9	17	21	6
	AAEL027265	0	0	0	0	0	0	0	0	0	0	0	0	0	0	0	0	0	0	0	0	0	0	0	0	0	0	0	0	0	0	0	0	0	0	0	0	0	0	0	0	0	0	0	0	0	0	0
	AAEL027266	0	0	0	0	0	0	0	0	0	0	0	0	0	0	0	0	0	0.5	0	0	0	0	0	0	0	0	0	0	0	0	0	0	0	0	0	0	0	0	0	0	0	0	0	0	0	0	0
	AAEL027267	0	0	0	0	0	0	0	0	0	0	0	0	0	0	0	0	0	0	0	0	0	0	0	0	0	0	0	0	0	0	0	0	0	0	0	0	0	0	0	0	0	0	0	0	0	0	0
	AAEL027268	0	0	0	0	0	0	0	0	0	0	0	0	0	0	0	0	0	0	1	0	0	2.5	0	0	0	0	0	0	0	0	0	0	0	0	0	0	0	0	0	0	2	0	0	0	0	0	0
	AAEL027269	20.25	0.5	17	9.5	4.75	10.25	28.5	24.25	11	7.75	5.25	7.75	17	8	10.25	21	9.5	14.17	6.5	10	0.25	1.75	4.25	1.25	1.25	2.25	4.75	4.25	9	2.79	21.5	13	2.25	3	4	13.25	4.75	2	18.04	0.25	2	2.75	6.25	1	5	3.75	1
	AAEL027270	2	0	0.67	0.33	0	0	0	0	1.17	3.33	0	1.17	0	0	0.67	0.67	0.33	2	1	2.67	0	0	0	0.33	2	0.33	0	0	0	0	0	0	0	0	0	0	0.67	0.33	1.5	0	2	0.33	0	0	0.33	0.33	1.67
	AAEL027271	0	0	0	0	0.5	0	1	0	0	0	0	0	0	0	0	0	3	0	0	0.5	0	0	0	0	0	0	0	0	0	0	0	0	0	0	0	0	0	0	0	0	0	0	0	0	0	0	0
	AAEL027272	0	0	0	0	0	0	0	0	0	0	0	0	0	0	0	0	0	0	0	0	0	0	0	0	0	0	0	0	0	0	0	0	0	0	0	0	0	0	0	0	0	0	0	0	0	0	0
	AAEL027273	0	16.5	25.5	48.5	19.5	47.5	71.5	240.5	102	55.67	95.5	33.5	55.5	1.83	5	132	73	92.5	50	10	39	30	4	3.5	0	11.5	21	46	18	8	4	0	104	54	6.5	20.5	8	35.5	7	23	1	5.5	0	15	49	4	11.5
	AAEL027274	4	5.5	0	1	2	0	0	4.5	1	1	0	0	2	0	0	0	0.5	4.5	1.83	2	0	3.5	0	0	0	0	0	1	0	0	0	0	0	0	1.5	0	0	0	0	0	0	0	2	0	0	0	0
	AAEL027275	365.75	151.25	350.25	373	176	155.75	140.25	218.25	92.5	85.5	72	125.75	354.25	293.25	210.5	337.25	316.75	220.75	199.25	410.75	148.75	155.5	207.58	67	58.25	107.5	177.5	253.75	259.58	12.75	24.5	1	33.25	49.25	1	72.25	9	76	60.25	127.5	104.83	95.75	159.25	112.25	141.5	162.25	93
	AAEL027276	17.33	18	13.5	28	7.75	6.5	70	0	22.25	16	18	12	23.5	0	11	1	16	0	28.67	0	5.25	15	0	11.5	4	13	0	28.33	9.5	12	1.25	0	7.5	8	0	0	1.25	4	7	21	8.5	3	14.5	20.67	36.5	6	0
	AAEL027277	0	0	0	0	1	0	2	0	7	17	0	0	0	0	0	48.5	0	2	0	0	0	0	0	0	1	1	0	5	0	0	0	0	2	0	0	0	0	2	0	0	0	0	0	5	0	0	0
	AAEL027278	0	0	0	0	0	0	2	0	2	0	6.5	0	0	0	0	2.5	0	0	0	0	0	0	0	0	0	0	0	0	0	0	0	0	0	0	0	0	0	0	1	0	0	0	0	0	0	0	0
	AAEL027279	0	0	8.5	19	11.5	15	26	0	1	15	23	0	0	0	0	0	7.5	4	21	0	0	8	0	7.5	7	7.5	24.5	14	6	0	31.5	0	23	0	0	1	1	6	1	15	0.5	1.5	19.5	15.5	0	7	0
	AAEL027280	0	0	0	0	0	0	0	0	0	0	0	0	0	0	0	0	0	0	0	0	0	0	0	0	0	0	0	0	0	0	0	0	0	0	0	0	0	0	0	0	0	0	0	0	0	0	0
	AAEL027281	0	0	0	0	0	0	0	0	0	0	0	0	0	0	0	0	0	0	0	0	0	0	0	0	0	0	0	0	0	0.5	0	0	0	0	0	0	0	0	0	0	0	0	0	0	0	0	0.5
	AAEL027282	0	0	0	0	0	0	0	0	0	0	0	0	0	0	0	0	0	0	0	0	0	0	0	2	0	0	0	0	0	0	0	0	0	0	0	0	0	0	0	0	0	0.5	0	0	0	0	0
	AAEL027283	0	0	0	0	0	0	0	0	0	0	0	0	0	0	0	0	2	0	0	0	0	0	0	0	0	0	0	0	0	2	0	0	0	0	0	0	0	0	0	0	0	0	0	0	0	0	0
	AAEL027284	0	0	0	0	0	0	3	1.17	0	0	0	0	0.33	0	0	2	0	5	16	0	0	0	0	0	1	0	0	0	1.67	0	0	0	0	0	1	6	0	0	0	1	0	2	1	0	0	0	5
	AAEL027285	0	0	0	0	1	0	0	0	0	0	0	0	0	0	9	0.5	0	0	0	0	0	0	0	0	0	0	0	2	0	0	0	0	0	0	0	0	0	0	0	0	0	0	0	0	0	0	0
	AAEL027286	0	0	14	0	0	0	0	0	1	0	0	0	0	0	0	4	1	1	0	0	0	0	8	0	0	2	0	0	0	0	0	0	0	0	0	0	0	0	0	0	0	0	0	0	0	0	0
	AAEL027287	29	58	67.5	51.5	22.5	56.5	1	2.5	22.5	40	14.5	0.5	29.5	59.5	110	126	58.5	77	15	95	7	20.5	43	28	19	11	40.5	36	57.5	73.5	37.5	41	139.5	66.5	90.5	39.5	87.5	7.5	21	12.5	67	25.5	61	30	47.5	49.5	43
	AAEL027288	30	2	65	14	7	50	4.33	7	8.5	9	8	109	3	3	51	18.5	27.5	56	13	8.33	30	16	97	0	3	20	34	6	20	0	3	7	10	1	8	1.25	17	0	30	6	25.5	5	4	7	51	0	35
	AAEL027289	48.83	35	28.17	40	24.17	47.17	18.5	34.67	7.17	6.5	12.5	21.67	85.5	15	6.5	54.83	26.67	55.17	32.17	62.33	145.93	41.67	115.5	28.5	40.67	32.5	76.3	22	25	13.67	8.17	1.5	1.5	17.1	10.5	11.17	43.83	5.5	5.67	29.83	28.17	22.33	27.83	17.5	56.17	18.17	37.5
	AAEL027290	10.5	4.5	10	7	1.5	10.5	54.33	47	19.5	31	39	56	5	7	9.5	11.5	5.5	18	8.5	22	67	17	49.5	21	13	26	55.5	2	14	8	3	12.5	7	13	1.5	19	11	5.5	37	26.5	63.33	28	24	22.5	47.5	24	37
	AAEL027291	0	0	0	0	1	0	0	0	0	0	0	0	0	0	0	0	0	0	0	0	0	2	6	0	0	0	0	0	0	0	0	0	0	0	2	0	0	0	0	0	0	0	2	0	5	0	0
	AAEL027292	0	1	0	0	0	0	0	0	0	0	0	0	0	0	0	0	0	0	0	0	0	0	0	0	0	0	0	0	0	1	0	0	0	0	0	0	0	0	0	0	0	0	0	0	0	0	0
	AAEL027293	1	1	1	0	0	1	0	0	0	0	0	0	0	1.5	0	0	2	0	1	0	0	1	1	0	0	0	0.5	0	0	1	0	0	0	1	1	4.5	1	0	2	0	0	1	0	1	1	0	1
	AAEL027294	0	0	0	0	0	0	0	0	0	0	0	0	0	0	0	0	0	0	0	0	0	0	0	0	0	0	0	0	0	0	0	0	0	0	0	0	0	0	0	0	0	0	0	0	0	0	0
	AAEL027295	0	0	0	0	0	0	0	0	0.5	0	0	0	0	1.33	0	0	0	0	0	0	0	0	0	0	0	0	0	0.5	0	0	0	0	0	0	0	0	0	0	0	0	0	0	0	0	0	0	0
	AAEL027296	0	0	0	0	0	0	6	6.5	0	0	0.5	0	0	0	0	0.5	2.5	0	0.5	3.5	0	0	0	0	2	0.5	1	0	0.5	0	2.5	0	0	0.5	2.5	0	0	1	0	0	0	3	0	0	3	1.5	0
	AAEL027297	0	0.31	0	0.2	0.2	0	0.25	0.45	0.4	2.25	0	0.85	0	0	0.4	4.85	0.45	0.2	2.1	0.2	0.2	0.17	0	0	0	0.25	0.2	1.19	0.75	1.02	0	0.25	0	0.25	0	0.2	0	0.25	0	0	0	0	0.17	0.25	0	0.25	0
	AAEL027298	10	0	0	0	0	0	16	14	1	13.5	0	0	0	0	0	1	2	0	0	0	0	0	0	0	0	0	8	0	0	5.5	0	0	0	0	0	0	1	1	0	0	0	0.5	0	0	5	0	0
	AAEL027299	0.5	0	26	13.25	12.5	12.5	0	0	0	0.5	6	0.5	38	0	1	0	4	0	0	4	11.5	1	3	19.5	23.5	9	15	3	8.5	0	0	0	0	0	0	0	0	0	0	12	126	57	58	24	62	9	23.5
	AAEL027300	0	0	0	0	0.33	0	0	44.5	0	0	0	0	0	0	2.15	0	0.15	0	0	0	0.15	0	0	4.33	0	1	1.3	1	0.17	0.15	0	1	0	1	4	0	0	0	0	0	0	0.5	8.45	0	1	2	0
	AAEL027301	509.83	193	532.29	295.75	214.25	428.17	788.83	1115.42	498	365.08	465.5	769.5	943.17	483.5	407.42	1060.25	764.25	526.44	415.75	491.33	1183.75	1004.42	1181.17	778.58	768.25	567.75	1359.42	166.75	256.5	273.25	232.25	219.25	147.25	155	300.67	214.42	335.25	462.42	355.33	2124.58	2056.08	1220.04	1185.75	1276.83	1896.5	2039.25	797.17
	AAEL027302	0.25	0	0	0	0	0	0	4	0	0	0	0	0	0	0	0	0	0	0	0	0	0	0	0	0	0	0	0	0	0	0	0	0	0	0	0	0	1.1	0	0	0	0	0	0	0	0	0
	AAEL027303	0	0	0	0	1.5	3.67	0	0	0.33	0	0	0	2.5	0	1	0	0.5	0.5	2	0	4.5	3	2	0	0	1.5	0	2.5	0.5	4.83	0	0	0	0	0	0	0	0	1.5	0.5	0	0.5	0	0	1.5	1.5	0
	AAEL027304	0	0	0	0	0	0	0	0	0	0	0	0	0	0	0	0	0	0	0	0	0	0	0	0	0	0	0	0	0	0	0.83	0	0	0	0	0	0	0	0	0	0	0	0	0	0	0	0
	AAEL027305	0	3	0	0.5	0	2.83	0	0	0	0	0	6.5	0	0	0	0	1.33	0	0	0	1.5	0.5	16.5	0.5	11.5	9.5	1.5	0.5	0.5	0	0	0	0	1	0	0	0	0	0	8.5	1.5	0	3	3.67	12.67	1	5.33
	AAEL027306	0	0	0	0	0	0	0	0	0	0	0	0	0	0	0	0	0	0	0	0	0	0	0	0	0	0	0	0	0	0	0	0	0	0	0	0	0	0	0	0	0	0	0	0	0	0	0
	AAEL027307	251.27	454.48	472.28	521.1	181.95	285.94	515	219.12	271.33	509.83	92.58	687	313.8	187	325.67	610	401.31	490.92	434.43	206.22	170	223.5	233	82.67	60	115.5	104.14	241.89	340.35	305.33	268.67	113	340.33	178.2	47	205.75	68	126	432.2	134.75	108.1	86	144.5	119.33	267.58	142.53	122.9
	AAEL027308	0	0.6	0	0	0	0	0	0	0	0	0	0	0	0	0	0	0	0	0	0	0	0	0	0	0	0	0	0	0	0	0	0	0	0	0	0	0	0	0	0	0	0	0	0	0	0	0
	AAEL027309	0	0	0	0	0	0	0	0	0	1	0	0	0	0.33	0	0.5	0	1.1	1	0	0	0	0	0	0	0	0	0	1.67	2.83	2	0	0	0	1.5	0	0	0.33	0	0	0	0	0	0	0	0	0
	AAEL027310	0	0	0	0	0	0	0	0	0	0	0	0	0	0	0	0	0	0	0	0	0	0	0	0	0	0	0	0	0	0	0	0	0	0	0	0	0	0	0	0	0	0	0	0	0	0	0
	AAEL027311	427.75	284	176.5	402.1	188.8	491.42	1607.35	1567.83	1330.93	995.27	935.77	1334.87	271.62	276.5	262.17	602	227	523.27	498.08	803.73	56.5	15	26.17	54	7.5	10	12	385.67	367.03	13	27	1	14.5	13.5	10.5	3	17	823.83	780	29	94.5	63.5	66.5	35.5	3.5	37.67	59
	AAEL027312	0	8	0.5	1.75	0.5	4.25	0	0.5	0	0	0	0	0	0	0	0	0	0	0	0	0	0.5	0	0	0	3	0	0	0	0.5	2	0	0	2	0	3.5	0	0	0	0.5	1	0	6	0	1	0.5	0
	AAEL027313	0	80	0.5	31	13	28	48.5	29	0.5	17	0	40	45	0	17	58.12	16	37.5	32	27	25	0	0	0	9	27	6	5.5	19	34.5	48	0	45	10	1	4	1.5	5	14.2	9	0	0	28.5	3.5	26	5	0
	AAEL027314	0	0	0	0	0	1.33	0	0	0	1.5	0	0	0	0	0	2.25	0	0	1	0	0	0	0	0	0	0	0	0	0	0	0	0	0	0	0	0	0	0	0	0	0	0	0	3.5	0	2.67	0
	AAEL027315	0	0	0	0	0	0	0	0	0	0	0	0	0	0	0	0	0	0	0	0	0	0	0	0	0	0	0	0	0	0	0	0	0	0	0	0	0	0	0	0	0	0	0	0	0	0	0
	AAEL027316	0	0	0	2	2	5	0	1	0	0	7.5	6.5	0	12	10.5	8	0	7	2	6	1	3	0	3	0	6	5.5	0	1	0	0	0	0	2	0	2	0	3	0	0	0	6.5	1	0	0	0	0
	AAEL027317	0	0	0	0	0	0	2	0	0	0	0	0	0	0	0	0	0	0	0	0	0	0	0	0	0	0	0	1	0	0	0	0	0	0	0	0	0	0	0	0	0	0	0	0	0	0	0
	AAEL027318	0	34.5	0	11	10	43	54	25	47	2	25	2	52	97	38	16.5	24.5	51	72	2	43	31	1	1	8	15	25	13	25	42	0	0	0	0	3	0	2	6.5	21	15	3	34	5	1	13	40	3
	AAEL027319	0	0	0	17	9	1	14	0	18	24	13	0	0	0	9	3	0	17	13	0	0	13	0	0	0	2	1	7	2	46	1	30	5	2	1	18	6	4	23	0	17	0	13	0	0	0	0
	AAEL027320	0	0	0	0	0	0	0	0	0	0	0	0	0	0	0	0	0	1	0	0	0	0	0	0	0	0	0	0	0	0	0	0	0	0	0	0	0	0	0	0	0	2	0	0	0	0	0
	AAEL027321	12.17	0	0	17.17	3	4.67	0	0	0	5.17	3.33	45.17	8.33	0.5	0	33.5	5.83	6	6.5	0	0	8.67	0.33	0	5.83	6.5	11	2.33	23	0	0	0	0.33	2	3.33	7.83	5.33	0.83	0	11	14.67	6.83	0	3.83	12.17	2.5	11.5
	AAEL027322	218	159	136	87	90	134	204	1	59	47	94.5	86	287	100	360	276	75	283	53	127	94	97	402	164	14	80	153	88	110	33	56	109	15	35	7	20	5	61	59	87	88	65	63	102	77	99	28
	AAEL027323	1	21	9.5	45.67	25.17	19.5	76.5	30.25	39	29.17	50	134.67	58.5	27.5	0	40.5	23.5	36	26	100.5	21.5	10	0	14	15	12	24	30	25	54.5	22.5	0	1.5	13.83	14.5	24.17	3	19.5	50.5	23	14.5	14.5	2	31.5	34	15.83	11.5
	AAEL027324	0	0	0	0	2	0	0	0	0	0	0	0	0	0	0	1	0	0	0	0	0	0	0	0	0	0	0	0	0	0	3.83	0	0	0	0	0	0	0	0	0	0	0	0	0	0	8	0
	AAEL027325	0	0	0	0	0	0	0	0	0	0	0	0	0	0	0	0	0	0	0	0	0	0	0	0	0	0	0	0	0	0	0	0	0	0	0	0	0	0	0	0	0	0	0	0	0	0	0
	AAEL027326	420	188	257	277	195	219	237	221	145	175	250	234	243	308	436	203	609	389	299	539	228	148	442	121	141	98	284	210	337	260	191	336	180	354	524	268	547	53	128	230	319	157	256	244	500	253	175
	AAEL027327	55	7	1	3	26	0	86	44	21	55	50	43	2	0	0	52	3	0	78	0	0	109	0	0	0	2	68	95	27	51	0	0	33	5	3	2	9	10	54	158	4	21	122	86	142	133	0
	AAEL027328	0	0	0	0	0	0	1	0	0	0	0	0	0	0	0	0	0	0	0	0	0	0	0	0	0	0	0	0	3.5	0	0	0	0	0	0	0	0	0	0	0	0	0	0	0	12	0	0
	AAEL027329	10	0	0	0	0	0	1	0	0	0	0	0	0	0	0	0	0	0	0	0	0	0	0	0	0	0	0	0	0	0	0	0	0	0	0	0	0	0	0	0	0	0	0	0	0	0	0
	AAEL027330	5.01	0.78	2.44	0.11	2	0.11	1.92	0	0.92	2.91	0.58	1.36	0.11	0	0.56	0.11	0.92	1.47	1.22	0.11	0.22	0.33	0.25	0.33	0.22	0	3.33	0.22	0	3.61	0	0.94	0.67	3.33	7.67	3.69	11.39	0	0.11	1.22	0.11	0	3.31	0	2.81	4.25	0.56
	AAEL027331	1	0	42	2	3	37	30	25	76	40	59	0	1	0	0	10	15	35	22	1	9	0	0	11	0	17	0	8	0	93	60.5	0	4	9	5	0	26	16	11	5	29	0	3	7	0	2	1
	AAEL027332	29.5	2	0	0	1	0	9.5	0	10.5	11.5	4.5	26	0	0	0	38	6	0	2.5	1.5	0.5	0.5	0	0	0	0	0	2	0	0.5	13	45.5	7	0	0	0	3	8	0	0	0	0	5.5	3.5	12.5	0	0
	AAEL027333	0	0	0	0	0	0	0	0	0	0	0	0	0	0	0	0	0	0	0	0	0	0	0	0	0	0	0	0	0	0	0	0	0	0	0	0	0	0	0	0	0	0	0	0	0	0	0
	AAEL027334	0	0	1	0	0.5	0	5.5	0	0	0	0	0.5	0.5	4	7	290.33	3	901.33	448.5	2.5	19	51.5	484.67	102.17	0	3	21.5	0	0	0	0	0	0	0	0	1	0.5	2.5	0.5	0	4	3	1	0.5	7	0	3.5
	AAEL027335	21	11	23.5	7.5	10	29	80.5	44.5	42.5	30	27	57.5	39	30.5	22	55	4.5	39.5	49	28.5	147.58	199.83	225	96.17	41	8.5	24.5	7.5	4	236.5	255.5	268.33	142	136	20.5	183	96.5	2	3.5	102.5	28.5	21.17	133.5	158.5	301.5	41	7
	AAEL027336	362.65	173.58	331.17	294.85	182.33	213.58	492.66	345.17	201.42	163.75	152	242	658.63	850.88	391.75	730.68	582.66	262.38	56.42	542.92	2950.61	2029.71	2484.05	1096.76	1224.55	765.16	2622.89	326.5	297.67	98.08	33.42	149.5	42.58	441.01	96.8	377.5	210.33	169.5	52.43	2678.52	3122.61	1983.21	4139.58	4905.24	5575.97	3781.62	1924.56
	AAEL027337	0.83	0	0.92	2.42	0.25	0	0	2	0.33	0	5.08	0	0	0	0	0.58	0	0.5	0	0	11.25	1	0	2	4	0	3.83	0	0	0	0	0	0	3.67	3.5	0	4	0	0	6.83	2	0.5	0	1	0	0	1
	AAEL027338	0.33	0	1.28	0.5	4.38	22.19	0	34.22	0	0	1.5	0.25	1.33	5.29	5.43	48.1	0.55	0	0	0	0	3	0.57	2.94	0.12	1.17	1.3	23.28	1	1.5	1.5	0	1.17	3.94	3.17	3.25	3.21	0	5.04	11.25	40.63	12.15	1.75	0.5	14.49	20.9	2
	AAEL027339	0	0	0	0	0	8	0	0	0	2	0	0	1.5	0	0	1	8	7	1	9	0	1	13	0	5	1	1	6	11	16	0	13	0	3	13	7	7	0	0	0	1	3	4	0	6	0	0
	AAEL027340	39	0	2	25	34	35	16	32	24	51	5	0	0	66	40	41	22	36	54	0	138	25	1	0	4	33	54	15	52	8	0	0	3	2	6	13	26	21	15	13	25	6	18	67	35	48	0
	AAEL027341	5	9	0	13	22	12	94	0	12	1	1	0	6	0	4	95	34	39	73	0	14	0	0	20.07	1	20	64	16	22	3	37	0	2	3	10	1	10	4	8	6	14	34	11	21	5	23	10
	AAEL027342	887	910	711	873	675	577	1644	1220.5	1159	990	902	929	656	755.5	448	1326	624	1507	903.5	820	99	77	155	99	81	219	213	589	678	381	134	213	167	75	24	195	44	818	1369	146	144	67	127	156	210	132	140.5
	AAEL027343	0	0	0	0	0	0	0	0	0	0	0	0	0	0	0	3	0	2	0	0	0	0	0	0	0	0	0	0	1	0	0	0	0	0	0	0	0	2	0	0	0	0	2	4	2	0	0
	AAEL027344	47	25	0	0.5	1	33.5	0	60.5	12	1	10	0	0	0	17	18	0	0	44	0	0	0	0	0	1	0	0	1	1	2	0	0	0	3	0	0	0	0	0	0	0	0	0	0	0	0	0
	AAEL027345	0	0	0	0	0	0	0	0	0	0	0	0	0	0	0	0	0	0	0.33	0	0.33	0	0	0	0	0	0	0	0.95	0	0	0	0	0	0	0	0	0	0	0	0	0	0	0	0	0	0
	AAEL027346	1	42	1	5	8	24	186	39.5	35	6	0	0	63	1	3	9	6	12	11	0	8	0	0	1	0	5	0	27	22	58	0	52	0	0	0	0	0	10	0	1	6	0	2	4	0	0	0
	AAEL027347	82	71.42	67.58	40.08	22.83	29.5	23.75	103.25	25.58	19.75	21.5	40.5	27.75	76.12	72.17	108.92	57.5	54.92	67.21	56.75	31.25	33.25	87.33	15.5	8.75	24.75	37.5	39.5	43.25	58	57.25	47.92	36	58	14	51.75	17.5	25.75	40.75	24	23.75	14.5	32.75	22.5	28.75	26.25	17.25
	AAEL027348	0	0	0.33	0	0	0	0	4.67	0	0	11	1	5.25	0	0	0	0	0	0.33	0	1.5	0	0.67	0	0	1	0	0	0	0	3	1	0	0	0	0	0	0	0	2	0	0	0.67	0.83	0	0.33	5
	AAEL027349	0	0	0	0	0	0	0	0	0	0	0	0	0	0	0	0	0	0	0	0	0	0	0	0	0	0	0	0	0	0	0	0	0	0	0	0	0	0	0	0	0	0	0	0	0	0	0
	AAEL027350	79.5	22.5	5	110	53	24.5	119	35	8.5	15.5	0	0	186	82.12	173	143.5	68	52.5	108.12	195	115.5	1	12	4	1	25.5	4.5	41.5	51.5	217.5	185.5	70	100.5	89	9	5	6	13.5	5.5	39.5	18.5	21.5	24	51	32	20	19.5
	AAEL027351	0	1	0	0	1	2	2	1	0	0.5	0	0	0	0	0	0	0	0.5	1	8	93.5	16.5	49.5	28.5	15	12.5	117.5	0	0	5	10	3.25	7.5	2	5.25	2.5	3	0	0.25	30.5	92	35.5	28.5	22	8.5	65.5	72
	AAEL027352	0	0	0	0	0	0	0	0	3	0	0	0	0	0	0	0	0	0.5	0	0	0	0	0	0	0	0	0	0	0	0	0	0	0	0	0	0	0	0	0	0	0	0	0	1	0	0	0
	AAEL027353	17	26	55	12	18	10	35	29	3	22	33	2.5	49	42	25	47	28	30	38.5	23	0	5	12.5	8	7	0	13	29	28	34.33	9.5	45	22.5	23	53	25	67.5	3	10	7	8	7	19	2	20	36	9
	AAEL027354	122	42	94	126	85	136	72	0	21	13	31	71	154	144	199	288	203	210	53	195	197	55	183	75	107	38	131	79	100	2	1	0	0	51	8	22	13	16	26	172	159	52	81	110	249	201	225
	AAEL027355	0	0	0	0	0	0	0	0	0	0	0	0	0	0	0	0	0	0	0	0	0	0	0	0	0	0	0	0	0	0	0	0	0	0	0	0	0	0	0	0	0	0	0	0	0	0	0
	AAEL027356	11	82	12	27.5	10.5	9.5	13	14.5	56.5	9	16	110.5	7.5	5	4	50	6.5	8.5	54.5	26	82	76	94.5	65	31.5	44.5	83	15.5	34	3	3	7.5	5.5	15	7	18	6	10.5	12	53	78	35	63	73.5	49	45	44
	AAEL027357	126	113	120	141	90	124	44	42	25	41	37	64	174	184	279	39	203	85	65	135	316	162	377	98	134	46	413	108	241	169	157	107	123	174	764	205	540	11	7	133	203	153	189	153	39	253	171
	AAEL027358	0	0	0	0	1.25	0.5	0	0	0	2	0	0	1.25	1.5	0	0	0	1.17	6.5	0	0.75	2	0	0	0.17	0.5	2	0.5	2.58	2.17	1.33	0	0	2.5	1.5	0	0.67	0.17	0.5	0.92	0	0.17	1.5	0	0	0	0.33
	AAEL027359	0	0	0	0	0	0	0	0	0	2	0	0	0	0	0	0	0	1	0	0	0	0	0	0	0	0	0	0	0	0	0	0	0	0	0	0	0	0	0	0	0	0	0	0	0	0	0
	AAEL027360	58.5	39.83	61.75	55.75	45.75	60.75	18.25	21.5	31.75	18.25	18.5	90	64.5	106.17	78	85.75	125	101.67	133.25	71	72	82.75	71.5	31.25	34.5	18.75	35.75	53.25	52.58	76.42	56.75	66.5	37	73.17	117.25	66.58	98.83	13.25	15.75	62.92	46.5	58.42	33.67	47	68.33	38.75	81.75
	AAEL027361	204	42	75	107	78	84	223	88	97	130	149	182	61	97	174	113	91	219	132	101	105	102	223	35	52	49	167	72	57	44	106	127	77	181	163	157	153	76	114	90	79	59	75	74	110	144	90
	AAEL027362	0	0	0.5	0	2	0	0	0	10	0.5	8	0	0	0	0	0	0	0	2.5	0	0	0	0	0	3.5	0	0	2	0	13.25	0	0	0	0	0.5	3	0	1	0	0	0	1	0	0	0	7	0
	AAEL027363	9.5	3.25	11.33	0	7.92	0	0	0	0	0	1.5	2	24.5	0	12.25	0	31.17	0	0	0	16	0	0	0.75	4	0	0	3.25	14	20	0	0	0	3	0	0	1	6	1	3	7.5	1	0	6	0	2.5	0
	AAEL027364	413.19	210.99	337.49	330.24	693.48	419.74	747.48	784.73	586.24	436.16	607.98	990.22	291.74	243.66	161.75	538.99	428.49	382.24	625.98	417.32	45	82.25	121	50.5	32	79.25	146.5	355.16	305.83	444.24	108.5	217.24	247.49	409.2	272.74	332.32	373.82	280.58	536.74	890.98	970.22	407.74	862.73	1159.22	1167.97	1311.71	485.99
	AAEL027365	0	0	0	0	0	0	0	0	0	0	0	0	0	0	0	0	0	1	0	0	0	18	378	264	0	1	18	0	0	0	0	0	0	0	0	0	0	2	0	0	1	0	0	0	0	1	0
	AAEL027366	0	0	0	2	0	0	0	5	1	2	0	0	0	0	0	0	0	4	0.5	0	0	2	0	0	0	1	0.5	2.5	0	3	0	0	2	0	0	1	2.5	0	11	0	0	1	4	2	2.5	0.5	0
	AAEL027367	133	51	0	186	63	40	862	255	605	324	879	639	246	2	62	93	128	51	86	146	107	15	99	8	12	26	0	57	65	33	1	5	81	110	18	28	14	448	335	18	35	12	20	33	55	16	1
	AAEL027368	0	0	0	0	0	0	0	0	0	0	0	0	0	0	0	0	0	0	0	0	0	0	0	0	0	0	0	0	1	0	0	0	0	0	0	0	0	0	0	0	0	0	0	0	0	0	0
	AAEL027369	0	0	0	0	0	0	0	0	0	0	0	0	0	0	0.5	0	0	0	2.4	0	0	0	2.17	0	0	0	0	0	0	0	0	0	0	0	0	0	0	0	0	0	0	0	0	0	0	0	0
	AAEL027370	0	0	0	1	0	0	0	0	0	0	0	0	0	0	3	0	0	0.33	0	0	0	1.75	0	5.33	0	2	0	2	2.33	0	0	0	0	0	0	0	0	0	2	0	0	2	1	0	0	0	0.5
	AAEL027371	10	0	0	30	21	0	99	0	47	12	79	50	12	81	143	259	30	294	244	42	32	6	243	49	1	23	14	13	12	6	9	0	3	0	6	0	6	25	2	0	0	0	0	0	5	0	0
	AAEL027372	0	0	0	0	0	0	0	0	0	0	0	0	0	0	0	0	0	0	0	0	0	0	0	0	0	0	0	0	0	0	0	0	0	0	0	0	0	0	0	0	0	0	0	0	0	0	0
	AAEL027373	0	0.5	0	0	0	0	0	0	0	0	0	0	0.5	0	0	0	0	0.93	0	0	0	2	0	0	0.33	0	0	0	0	0.33	2.67	0	0	0	1.5	0	1.33	0	0	0.33	0	0.33	0.5	0	0	0	1
	AAEL027374	12.33	0.67	19	1	4.33	0	0	19.83	2	0.67	11	32.83	45.83	0	45.5	0	31.67	56.33	45.17	12.17	0.67	17.5	0.33	2.67	23.17	3	57	3.33	23	11	5.17	35.5	9.33	33	20.33	5.17	54.33	1.33	14.5	19.33	7	0	42.83	0	10.67	26.5	0.33
	AAEL027375	0	0	0	0	0	0	1	0	0	0	0	0	0	0	0	0	0	0	0	0	0	0	0	0	0	0	0	0	0	0	0	0	0	0	0	0	0	0	0	0	0	0	0	0	0	0	0
	AAEL027376	54	0	55	12	19	20	0	1	0	31	0	0	0	87	1	54	33	75	14	45	36	1	42	13	18	2	0	3	43	1	0	67	0	0	0	0	2	20	0	25	44	3	7	0	10	38	0
	AAEL027377	0	0	0	0	0	0	0	0	0	0	0	0	0	0	0.17	0	0	0	0	0	0	0	0	0	0	0	0.25	0	0	0	0	0	0	0	0	0	0	0	0	0	0.25	0	0	0.25	0	0	0
	AAEL027378	0	0	0	0.15	0	0	0	0	0	0	0	0	0	0	0	0	0	0	0	0	0	0	0	0	0	0	0	0	0	0	0	0	0	0	0	0	0	0	0	0	0	0	0	0	0	0	0
	AAEL027379	0	0	1.5	0	0	0	0	0	0	0	2.5	0	0	0	0	0	0	0	2	0	0	0	0	0	0	0	0	0	0	0	0	0.2	4	0.83	0.2	0	0	0	2	0	0	0	0	0	0	0	0
	AAEL027380	14	1	26	35	14	19	0	1	3.2	8	16	0	157	3	30	21.25	4	19.87	27	115.07	17	4	32	8	29.31	22.33	43	23	18.5	1	1	0	0	25	8	15	8	3	7	26	41.17	21	6	16	41	40	9.17
	AAEL027381	2	0	5.5	10.5	5	3	13.5	10.5	5	3.5	2.5	0	10.5	9.5	13.5	23	6	15.5	13	10.5	8	0.5	3.5	2	0	4.5	0	3.5	14	2.5	0	0	6	0	0	0	2.5	7	9.5	2.5	5	0.5	3	5.5	2.5	2	2.5
	AAEL027382	0	2.21	0.33	1.68	0.25	0.11	0.67	0	1	0.33	0	0	2.27	0.38	16.16	0.8	0.68	0.75	0.93	0	20.57	5.74	2.31	1.46	3.25	6.66	26.01	1.38	1.5	0	2.53	1.37	1.09	3.55	1.6	2.48	1.4	1	0.64	0.78	1.23	3.18	2.57	0	5.58	4.36	3.7
	AAEL027383	0	0	0	0	0	0	0	0	0	0	0	0	0	0	0	0	0	0	0	0	0	0	0	0	0	0	0	0	0	0	0	0	0	0	0	0	0	0	0	0	0	0	0	0	0	0	0
	AAEL027384	348.5	290	224	265.5	146.5	303	11	40	49.5	33	119	11	431	144	104	342	237	320	305	108	125	92	50	35	34	144	89	161	223	184	38	61	116	39	43	97	31	33	125.5	75	86	68	79	95	131.5	77.5	157
	AAEL027385	0.12	0.37	0	0	0.67	0	0	1.69	0	0.17	0	0	0	0	0	1.21	0	0.17	0	0	0	0	0	0	0	0	0	0	0.14	0	0	0	0	0	0	0	0.75	0	0	0	0	0	0	0	0.33	0	0
	AAEL027386	0	0	0	0	0	0	0	1	0	0	0	0	0	0	0	0	0	1	0	0	19	23	32	32	30	41	60	0	0	0	0	0	0	0	1	0	1	0	0	34	54	21	12	38	19	17	24
	AAEL027387	0	0	0	0	0	0	1.55	0	0	0.14	0	0	0	0	0	0	0	3.17	1.18	0	0	0	1.25	0	0	0	0	0	1.5	0	0	0	0	0	0.3	0	1.6	0	0.21	0	0	0	0	0	0.25	0	0
	AAEL027388	0	0	0	0	0	0	0	0	0	0	0	0	0	0	0	0	0	0	0	0	0	0	0.5	0	0	0	0	0	0	0	0	0	0	0	0	0	0	0	0	0	0	0	0	0	0	0	0
	AAEL027389	0	0	0	0	0	0	0	18.5	0	2	8.75	11.5	0	1	0	0	0	0	15.75	0	0	0	0	1.5	0	0	0	0	0	0.5	0	1.5	0	0	0	0	0	2.5	3.75	0	0	0	0	0	0	0	0
	AAEL027390	0	0	0	0	0	0	0	0	0	0	0	0	0.33	0	0	0	0	0	0	0	0	0	0	0	0	0	0	0	0	0	0	0	0	0	0	0	0	0	0	0	0	0	0	0	0	0	0
	AAEL027391	0	0	0	0	0	0	0	0	0	0	0	0	0	0	0	0	0	0	0	0	0	0	0.38	0	0	0	0	0	0	0	0	0	0	0	0.36	0	0	0	0	0	0	0	0	0	0	0	0
	AAEL027392	0	0	23	13	9	39	271	7589	353	1454	297	1148	0	1	0	0	8	2	5	3	0	0	2	3	4	4	2	10	0	0	7	1	0	0	0	0	3	114	647	0	7	8	0	5	0	0	0
	AAEL027393	134	119	73	102	88	86	26	197	211	128	197	92	114	0	76	92	26	96	112	2	34	0	6	22	31	36	2	27	96	205	70	108	85	64	11	49	12	60	213.5	29	96	11	23	18	24	41	46
	AAEL027394	503.5	512.25	695.75	609.75	295.5	254.25	6289.12	3166.25	6421.75	3169.88	4548.75	2881.38	405	518.25	656.75	853.83	766.08	365.5	155.62	937.75	66.25	3.75	1	21.25	229	48.75	1.5	410.5	595	137709	48216.6	59919.7	70812.1	73773.3	36212.3	46609.9	41298.7	2596.46	2453.5	98.25	89	86.75	96.25	102.25	95.75	106.5	57.25
	AAEL027395	62.5	22.25	177.08	93.25	49.75	25.25	154.67	148.92	63	41.5	46	109.25	42.92	60.83	76.5	178.25	56.75	67.25	12.25	8.75	0.25	6.25	2	13	7.25	3.25	5	32.25	73.75	365.58	280.17	339.17	262.25	266.42	74.5	215.53	126.58	64.5	58.42	15.67	10	3.75	7.5	8	14.75	21.25	0
	AAEL027396	39.5	10.67	25	35	8	25	0	0	23	8	1	0	30.67	21.5	13.5	42	33.5	28	19	42	38	70.5	64.5	11.5	36.5	46	94	30	24	5.5	2	0	8.5	22.5	4.5	41.5	8	10	25.5	26	17.5	59	23.5	7	51.5	29	27
	AAEL027397	0	15	0	17	5	0	311	1014	300	124	232	222	0	18	1	6	3	9	0	2	0	32	43	4	14	10	47	4	1	0	0	1	0	0	0	0	3	212	381	0	0	0	0	0	0	0	0
	AAEL027398	510	501	395	351	265	206	6	468	60	306	18	308	3942	6877	5833	11738	2575	3765	4789	1662	1002	1791	7423	2289	64	927	1606	365	599	1	2	0	1	3	4	1	1	87	188	13	3	2	1	0	1	17	23
	AAEL027399	244	314	128	231	208	256	139	86	143	32	21	0	158	88	54	266	133	215	140	120	63	124	45	45	19	47	92	168	243	208	0	1	60	9	7	5	11	26	22	102	32	53	50	60	262	70	44
	AAEL027400	56	113	109	104	66	55	61	168	76	23	57	230.5	71	188	87	105	133	150	151	159	143	77	123	19	28	50	80	48	97	42	11	1	43	26	14	48	18	26	5	50	17	27	29	58	122	52	38
	AAEL027401	0.87	0	0	0	0	2.5	0	0	0	0	0	0	0	0	0	0	0.17	0.3	0	0	0	0	0	0.75	0	0	0	3	0	0	0	0	0	0	0	0	0	0	0	1.25	0	0	0	1.75	0	0	0
	AAEL027402	844	1241	1037	1470	1122	622	679	809	529	392	306	1202	1033	1319	640	1599	974	1138	932	1203	879	667	1652	407	328	573	669	1113	1177	303	171	186	257	484	74	286	87	314	450	585	997	435	577	732	766	573	731
	AAEL027403	9	0	1	0	1	0	0	0	0	0	0	0	0	0	0	0	1	0	0	0	5	0	1	0	0	0	0	0	0	0	0	0	0	0	0	0	0	0	0	0	0	0	0	0	5	0	0.5
	AAEL027404	0	0	0	0	0	0	0	0.75	0.33	0	0	1.6	0	0.12	0	0.4	0	0.2	0	0	0	0	0	0	0.25	0	0	0	0	0	0	0	0	0	0	0	0	0	0	0	0	0	0	0	0	0	0
	AAEL027405	1235	511	657	935	594	1996	17442	15371	6285	11356	10848	11435	50	35	19	39	161	32	36	337	79	32	28	140	20	39	23	323	270	2	7	5	5	0	0	6	11	4575	6289	28	409	178	177	52	26	75	199
	AAEL027406	228.5	54	142	22.5	17	80	93.5	11.5	47.5	54.5	60.5	59	60.5	139	108.5	42	13	10.5	33.5	29	37.5	200.5	310.5	27.5	18.5	9.5	35	12.5	7	271.5	24	233.5	83	29.5	37	14.5	29.5	0.5	3.5	29	40.5	30	291.5	340.5	443.5	38.5	25.5
	AAEL027407	0	0	0	4	0	0	0	0	3.5	0	0	0	0	0	0	0	4	0	0	0	0	0	0	0	0	0	0	0	0	1	0	0	0	0	0	0	0	0	0	0	0	0	0	0.5	0	0	0
	AAEL027408	1114	1214	1707	2077	1312	1389	5541	3964	4493	2676	2920	5166	1897	1116	2157	3474	1863	2531	2454	2396	880	887	1013	550	392	892	756	1423	1760	2543	499	1534	1592	3297	90	2236	147	2300	4448	895	1405	644	948	1061	1332	1014	930
	AAEL027409	1.5	9.01	1	1.7	0.5	1.17	4.77	9.12	12.28	0.75	2.33	13.1	0	4	1	0	1.5	1.5	0.5	3.93	8.08	0	0	0	0.5	0	2.5	4.33	2.33	0.5	0	0	0	0	0.62	2.25	0	2	2.36	1.83	19.86	1	2.46	0	4.9	7.17	3.25
	AAEL027410	0	0	0	1	4	0	0	0	0	1	0	0	0	0	0	5	2	0	0	0	0	1	0	0	0	0	0	1	0	0	0	0	4	0	5	8.5	2	0	0	1.5	0	0	0	1	0	1	0
	AAEL027411	0.33	12.83	0	1	2.25	0.5	0	0	0	0	0	0	0	0	6.83	1.33	15.5	1	3	0	0	0.5	1	0.33	0	0	8.5	1.5	0.5	0.5	0	0	0	1	0.5	0	2	0	0	5	0	0	1	1.5	0	3	2.5
	AAEL027412	0	0.5	0	0	0	0	3	0	0	0	0	0	0	0	0	0	0	0	0	0	0	0	0	0	0	0	0	0	0	0	0	0	0	0	0	0	1	2	0	0	0	0	0	0	0	0	0
	AAEL027413	0	0	0	0	0	0	0	0	0	0	0	0	0	0	0	0	0	0	0	0	0	0	0	0	0	0	0	0	0	0	0	0	0	0	0	0	0	0	0	0	0	0	0	0	0	0	0
	AAEL027414	0	0	0	0	0	0	0.11	0	0	0	0	0	0	0	0	0	0	0	0.33	0	0	0	0	0	0	0	0	0	0	0	0	0	1	0	1	0	0.5	0	0	0	0	0	0	0	0	1	0
	AAEL027415	0	0	0	3	0	0	1	0	0	0	0	0	0	0	0	0	9	0	0	0	0	0	0	0	0	0	0	1	0	0	0	0	2	0	0	0	0	1	0	0	1	0	0	0	0	0	0
	AAEL027416	8.25	0.33	22	4.58	10.17	6	0	0	1.5	0.75	0	0	1.75	0	0.5	0	11.08	0.5	0	45.11	514.8	203.04	298.87	203.75	180.94	72.67	355.03	5.67	4.5	1.5	0	2.5	1.5	0	0	0	0	0.5	1	225.39	243.33	151.62	121.78	185.6	306.21	289.72	266.68
	AAEL027417	0	0	0	0	0	0	0	0	0	0	0	0	0	0	0	0	0	0	0	0	0	0	0	0	0	0	0	0	0	0	0	0	0	0	0	0	0	0	0	0	0	0	0	0	0	0	0
	AAEL027418	2.85	0	0.33	0	0	0	1	8.61	0	0	1.44	0	0	0	0	4.58	1.17	0	0.5	0	0	0	0	0	0	0	0	0	0.25	0	0	0	0	0	1	0	0	0	0	0.25	0	0	0	0	0	0.4	0
	AAEL027419	0	0	0	0	0	0	0	0	0	0	0	0	0	0	0	0	0	0	0	0	0	0	0	0	0	0	0	0	0	0	0	0	0	0	0	0	0	0	0	0	0	0	0	0	0	0	0
	AAEL027420	65	0	39	18	9	18	1	77	13.5	0	0	1	106	27	0	28.5	29	73	16	1	0	0	0	10	0	2	0	9.5	5	65.5	0	0	0	6	0	5	0	3.5	0	1	0	0	1	0	0	0	0
	AAEL027421	0	0	0	0	0	0	0	0	0	0	0	0	0	0	0	0	2	0	0	0	0	0	0	0	0	0	0	1	0	0	0	0	0	0	0.5	0	0	0	0	0	0	0	2	0	0	0	2
	AAEL027422	0	0	0	0.33	4	0	7.61	0	0	0	1	0	0	0	6	0	0.33	1	0.2	0	0	0	0	0	0	1	0.11	1.5	0	0	0	0	0.14	0	0.33	1	0	0	0	0	0	0	0.5	0.67	3	0.5	0
	AAEL027423	0	0	0	0	0	0	0	0	0	0	0	0	0	0.5	0	0	0	0	0	0	0	0	0	1	0	0	0	0	0	0	0	0	0	0	0	0	0	0	0	0	1.5	0	0	0	0	0	0
	AAEL027424	12	27	122	170	68.5	102	0	195	35	76	0	113	417	601	217	408	303	219	149	414	136.5	194	643	111	36	43	97	52	102	53	29.5	95	1	8	7	6	19	28	38	37	51	41	27	104	58	34	25
	AAEL027425	0	0	0	3	1	0	0	0	0	0	3	0	0	0	0	0	0	1	0	0	0	0	0	0	0	0	0	2	0	0	0	0	0	0	1	0	4	0	0	0	0	0	0	0	0	0	0
	AAEL027426	3	0	11.75	27.75	10.5	22.33	0.5	21.83	0	0.5	14.33	0	70	23.67	4	1.83	74.92	53.83	4	17.03	31.25	1	16.5	0	7.92	8	17	25	24.33	1.5	0	7.83	0	7.83	11.33	2.5	5.25	2.5	8.83	21	25.83	0	23	12.83	7	19.5	11.5
	AAEL027427	0	0	0.5	0.3	0	0	0	0	0	0	0	0	0	0	0	0	1.5	0	1	0	0	0	0	0	0	0	0	0	0	0	0	0	0	0	0	1	0	0	0	0	0	0	0.5	0	1	0	0
	AAEL027428	23.22	10.92	17.2	13.46	8.93	1.12	59.63	11.08	37	10.43	15.58	20.88	12.51	20.46	37.08	29.45	28.67	6.25	25.37	12.32	21.02	20.23	12.03	5.42	5.33	4.83	17.95	35.28	12.02	30.56	5.58	3.7	5.2	13.12	3.67	14.77	5.59	11.21	0.5	9.5	18.02	16.78	5.5	13.92	11.79	10.5	9.67
	AAEL027429	0	1	1	8	8	0	0	0	0	1	0	0	0	1	0	7	19	7	0	36	304	90	406	207	61	31	223	5	13	0	1	0	1	5	0	0	0	0	1	5	114	52	37	16	12	3	117
	AAEL027430	0	0	0	0	0	0.83	0	0	0	0.21	0	0	0	0	0	0	1	0	0	0	0	0	0	0	0	0.5	0	0	0	0	0	0	0	0	0	0	0	0	0	0	0.21	0	0	0	0	0	0
	AAEL027431	0	0	0	0	0	0	0	0	0	0	0	0	0	0	0	0	0	0	0	0	0	0	0	0	0	0	0	0	0	0	0	0	0	0	0	0	0	0	0	0	0	0	0	0	0	0	0
	AAEL027432	8	2	0	3.5	0.5	0	2.25	0	1.5	0	0	0	4	0	0	0	1	3	7	0	0	0	0	0	0	2	0	0	0	0	0	0	0	0	0	0	0	1	0	0	0	0	0	0	0	0	1
	AAEL027433	0	0	0	0	0	0	0	0	0	0	0	0	0	0	17	0	3	2	0	0	0	0	0	0	0	0	0	1	0	0	0	0	0	0	0	0	0	0	0	0	0	4	0	0	0	0	0
	AAEL027434	144	106	167	93	58	68	69	51	97	56	134	0	132	160	214	181.5	153	146	80.5	270	257	235	281	100	92	36	239	92	114	94	19	1	182	119	191	141	186	48	5	131	191	74	142	199	208	146	127
	AAEL027435	0	0	3.98	0	0	0	0.5	0	0	0	0	0	0	0	0	0	0	2	0	0	0	0	0	0	0	0	0	0	0	0	0	0	0	0	0	0	0	0	0	0	0	0	0	0	0	0	0
	AAEL027436	1192	1111	1045	1255	469	916	232	190	356	123	175	123	1847	1411	1141	1143	1840	481	561	1725	1693	1284	1187	555	722	423	1276	785	1389	474	332	148	506	727	479	705	1016	95	221	953	744	667	1009	976	1679	1290	821
	AAEL027437	0	0	0	0	0	0	2	1	2	0	2	1	0	0	0	0	3	0	0	0	0	0	0	0	0	0	6	0	0	0	0	0	0	0	0	0	0	0	0	0	0	0	0	0	0	0	0
	AAEL027438	0	5	1	0	3	0	7	84	1	0	0	0	65	23	1	0	0	1	8	0	0	0	0	0	0	1	0	2	0	0	2	0	0	0	0	9	0	4	17	0	0	0	0	3	0	0	0
	AAEL027439	405.75	396.25	312.5	391.5	227.5	599.25	7357.25	24252.1	5434	10271.2	3855.25	13934.2	208	733.5	168.5	9404.25	291	68979.5	24482	603	172.75	81.75	6487	13473.8	137	118.75	103.5	268.25	322	38	12	6	18	54	31	47.5	47	4728.25	7323.75	68	292.25	100.75	52	96	93.75	70	99.75
	AAEL027440	0	0	0	0	0	0	0	0	0	0	0	0	0	0	0	0	0	0	0	0	0	0	0	0	0	0	0	0	0	0	0	0	0	0	0	0	0	0	0	0	0	0	0	0	0	0	0
	AAEL027441	0	0	0	0	0	0	0	0	0	0	0	0	0	0	0	0	0	0	0	0	0	0	0	0	0	0	0	0	0	0	0	0	0	0	0	0	0	0	0	0	0	0	0	0	0	0	0
	AAEL027442	0	0	0	0	0	0	0	0	0	0	0	0	0	0	0	0	0	0	0	0	0	0	0	0	0	0	0	0	0	0	0	0	0	0	0	0	0	0	0	0	0	0	0	0	0	0	0
	AAEL027443	0	0	0	8	2	4	1	0	1	0	0	0	0	0	11	2	0	0	3	17	0	0	0	2	0	0	0	3	8	0	0	0	0	0	0	0	3	8	0	0	8	4	4	0	0	0	0
	AAEL027444	96	48	53	84	63	115.5	266	4	235	86	116	24	61	87	23	152	128	272	122	61	69	54	3	34	45	46	49	69	100	184	35	393	188	85	11	60	23	52	174	71	155	51	25	101	132	65	75
	AAEL027445	0	0	0	0	0	0	0	0	0	0	0	0	0	0	0	0	0	0	1	0	0	0	0	0	0	0	0	0	1	0	2	0	0	3	2	0	1	0	0	0	0	0	0	0	0	0	0
	AAEL027446	0	0	8.5	13	2.5	0	0	0	0	0	0	0	8	0	0	2	0	0	1	0	0	0	0	11	0	0	0	0	0	0	0	0	0	0	0	0	0	1	0	0	0	0	0	0	0	0	0
	AAEL027447	1	17	8	1	3	0	1118	208	703	301	789	565	23	1	0	7	3	112	40	17	27	0	49	6	5	12	17	1	4	1324	690	766	668	437	277	469	389	251	277	11	39	19	7	13	45	21	15
	AAEL027448	0	0	0	3.67	0	1.5	0	0	0	0	0	0	0	0	0	0	0	0	0	0	0	8	0	0	0	0	0	0	0	0	0	0	0	2.25	0.5	0	0.33	0	0	0	1.61	1	0	0	0	0	0
	AAEL027449	0	3	29.5	12	7.5	3.17	2.5	7	5	0	2	0	22	5.5	26.5	0	14	12.5	2	43	11	2	17	6.5	8.5	5.5	35.5	4.5	17.5	4	0	0	5	18	25.25	18	17	0	0	7.5	9.5	8	8	6.5	4	8.5	2
	AAEL027450	0	8	0	0	0.5	0	0	0	0	0	0	0	0	0	0	0	0	0	0	0	0.5	0	0	0	0	0	0	0	0	0	0	0	3	0	2.5	0	0	0	0	0	1	0	0	0	0.5	0	0.5
	AAEL027451	0	0	0	0	0	0	0	0	0	0	0	0	0	0	0	0	0	0	0	0	0	0	0	0	0	0	0	0	0	0.17	0	0	0	0	0	0	0	0	0	0	0	0	0	0	0	0	0
	AAEL027452	42	0	0	0	0	0	0	0	7	0	1	0	0	0	0	0	0	0	0	0	0	0	0	0	0	0	0	0	0	0	0	0	0	0	0	0	0	0	0	0	0	0	0	0	0	0	0
	AAEL027453	30	12.5	24	16	14	5	9	10	0.5	1.5	1.5	2	12	15.5	25	15.5	27.5	9	5.5	29.5	42	24	48.5	16	10	15	67	9	7	5.5	14	12	3	25.5	104.5	44.5	64	0	0	22.5	12.5	9	13.5	11	28.5	17	14.5
	AAEL027454	0	0	0	3	0	0	0	0	0	0	0	0	0	0	0	0	0	0	0	0	0	0	0	0	0	0	0	0	1.5	0	0	0	0	0	0	0	0	0	0	0	0	0	0	1	3	0	0
	AAEL027455	12	0	0	0	0	0	0	0	5	3	0	0	0	0	3	0	0	0	2	0	0	0	0	5	0	0	10	0	0	0	0	0	0	0	3	0	4	2	0	0	0	0	0	0	0	0	0
	AAEL027456	0	0	0	0	0	0	0	0	0	0	0	0	0	0	0	0	0	0	0.2	0	0	0	0	0	0	0	0	0	0	0	0	0	0	0	0	0	0	0	0	0	0	0	0	0	0	0	0
	AAEL027457	0	0	0	0	0	0	0	0	0	0	0	0	0	0	0	0	0	1	0	0	0	0	0	0	0	0	0	0.5	0	0	0	0	0	0	0	0	0	0.5	0	0	0	0	0	0	0	0	0
	AAEL027458	24.75	55.25	39.5	47.25	20	11.5	87	96.58	30.75	35	41.5	0	95.58	39	113.57	162	42.25	120.33	26.5	146	47	24	87.33	2	29.25	2.5	53	20.25	37.5	71.5	60.75	71.42	66.83	44.17	115	26.83	111	8.5	24	21	44.42	39.25	27.5	27.67	45.83	23	95.5
	AAEL027459	307	135	66	135	108	83	65	26	60	28	92	96	238	145	216	350	224	406	160	139	121	161	115	49	35	107	191	134	140	377	35	97	157	288	80	223	108	34	90	125	131	56	39	76	141	106	85
	AAEL027460	12.5	44	42.7	37	23.5	8	53	36.5	31	13	10	15.5	37	36	51.5	34.5	45.5	42.5	35	40	37.5	15.5	30	30.5	21.5	19.5	56	28.5	23	33.5	6	8	5.5	20	1	14	1.5	8.5	18	34	45	29	40	30.5	46	42.5	31
	AAEL027461	0	0	0	0	0	0	0	0	0	0	0	0	0	0	0	0	0	0	0	0	0	0	0	0	0	0	0	0	0	0	0	0	0	0	0	0	0	0	0	0	0	0	0	0	0	0	0
	AAEL027462	0	0	0	0	0	0	2	10	0	0	0	0	1	0	0	0	0	0	0	0	0	0	5	0	0	0	0	0	0	0	0	7	0	0	0	0	0	0	0	0	0	1	9	0	1	0	0
	AAEL027463	0	0	0	1.33	0	0.33	6.5	0	0	0	0	0	0	0	5	1.33	0	0	0.67	0	0	0	3.5	0	1.67	1.5	3.5	1.5	0.33	0	0	0	2	0	1	0	1.33	0.33	1	0	0	0.33	8.17	3	1	0	9.17
	AAEL027464	0	0	0	0	0	0	0	0	0	0	0	0	0	0	0	3.5	2	0	0	0	0	4.25	0	0	0	0	0	0	0	0	0	0	0	0	0	0	0	0	0	0	0	0	0	0	3	0	0
	AAEL027465	75	137	84	182	53	105	0	202	28	27	22	106	68	97	143	72	162	55	101	185	594	249	266	84	152	137	225	112	132	142	111	59	45	69	8	19	28	22	29	194	113	134	180	236	327	171	156
	AAEL027466	0	0	0	0	0	0	0	0	0	0	0	0	0	0	0	0	0	0	0	0	0	0	0	0	0	0	0	0	0	0	0	0	0	0	0	0	0	0	0	0	0	0	0	0	0	0	0
	AAEL027467	0	0	0	0	0	0	0	0	0	0	0	0	0	0	0	0	0	0	0	0	0	0	0	0	0	0	0	0	0	0	0	0	0	0	0	0	0	0	0	0	0	0	0	0	0	0	0
	AAEL027468	319	107	251	224	194	289	0	0	0	1	0	0	74	1	114	17	117	6	56	229	0	0	0	0	0	0	0	328	353	2	0	0	0	0	4	0	0	2	0	19	12	0	4	12	51	3	0
	AAEL027469	0	0	0	0	0	0	0	0	0	0	0	0	0	0	0	0	0	0	0	0	0	0	0	0	0	0	0	0	0	0	0	0	0	0	0	1	0	0	0	0	0	0	0	0.5	0	0	0
	AAEL027470	112	9	68	4	4	50	184	0	57	3	105	0	11	93	104	134	4	1	109	4	2	0	0	0	2	0	0	7	14	6	3	1	0	1	2	3	1	0	0	0	0	1	1	0	0	0	6
	AAEL027471	1.5	0	0	1.5	0.5	0	0	0	0	0	0	0	0	0	0	0	0.5	1	1	0	0	1	0	0	0	1	0	0.5	1.5	0	0	3	0	0	0	0	0	0	0	0.5	0	0	0	0	0	0	0
	AAEL027472	119	80	153	77	87	62	98	213	31	59	71	193	1	124	110	191	88	169	101	175	329	174	278	137	148	121	269	86	93	93	41	3	110	123	31	177	34	41	133	76	68	114	197	90	194	80	72
	AAEL027473	5.17	0	0.83	5.33	1.17	2.67	0	0	0.5	2	1.5	0	2	6.5	10.33	3.33	3.5	4.67	4.2	11.67	2	0	11	6	1	4.5	1	2	5	0	0	0	0	0	1.5	2.5	5	0	0	4.57	1	0	6	5	6.33	1	3.83
	AAEL027474	0	0	0.5	1	1	0	1	0	1	0	0	0	0	0	0	0	0	0	1	0	4	0	0	0	0	0	0	0.5	0	0	0	0	0.5	0	1	0	0	0	1	0	0	0	0	0	0	0	0
	AAEL027475	49	39	34	18	8	46	198	129.5	35.5	0	62	86	37.5	22	31	66	3	1	99.5	1	0	0	0	0	0	0	12	10.5	8.5	5	6	0	0	2	0	3	2	1	5.5	0	0	2	0	0	0	0	0
	AAEL027476	37	6	3	3	5	26	23	104	19	0	52	61	17	74	22	86	4	2	45	2	0	0	0	0	4	0	0	3	2	4	1	0	1	4	1	1	1	0	0	0	0	0	0	0	0	0	0
	AAEL027477	0	0	0	3	1	1	12.17	53	0	0	0	0	24.5	0	0	0	16	1	0	0	0	0	0	0	0	2	2	0	2	0	0	0	0	6	0	0	0	2	0	1	7	0	0	0	3.5	1.5	0
	AAEL027478	42	105	139	41	51	38	93	82	95	163	17	299	95	92	94	38	54	59	21	8	1	1	0	80	72	41	80	63	30	153	0	0	31	49	4	33	14	51	133	142	157	96	80	67	138	133	81
	AAEL027479	297.5	255	148.5	340.5	133.5	449	257.5	237	86	103	67	59.5	108	176.5	244	265.5	338	192.5	138.67	437.5	808.5	472	487.5	390.5	361	208.5	668.5	166.5	243	117.5	90.5	149.5	89.5	565.5	195.5	503	419.5	71.5	160	266.5	293.5	268.5	227.5	289.5	308	271.5	351.5
	AAEL027480	0	0	0	0	0	0	0	0	0	0	0	0	0	0	0	0	0	0	0	0	0	0	0	0	0	0	0	0	0	0	0	0	0	0	0	0	0	0	0	0	0	0	0	0	0	0	0
	AAEL027481	0	0	0	0	0	1.25	0	0	0	0	0	0	0	1	0	0	0	0	0	0	0	0	0	0	0	0	0	0	0	5.89	0	0	0	0	0	0.25	0	0	0	0	0	0	1.53	0	0	0	0
	AAEL027482	0	1	215	77.5	43	74	0	0	52	24	30	0	91	152	97	166.5	45	25.5	71.5	11	0	0	0	1	0	19	9	44	106	19	0	1	0	1	0	0	2	7	59	30	22	3	2	4	40	3	4
	AAEL027483	113	65	0	82	67	66	23	63	42	21	71	286	2	70	27	35	41	68	75	48	76	136	231	36	50	35	48	100	101	36	1	129	27	113	31	6	19	34	42	15	46	36	21	49	64	28	2
	AAEL027484	0	0	0	0	0	0	0	2	0	0	0	0	0	0	0	1.67	0	0	0	0	0	0	0	0	0	0	0	0	0	0	0	0	0	0	0	0	0	0	0	0	0	0	0	0	1	0	0
	AAEL027485	27	52	55	105	136	12	0	0	1	0	0	0	1	0	61	1	0	0	0	2	106	41	79	100	132	60	139	40	40	4	0	1	0	0	0	1	0	1	0	59	237	131	93	101	138	77	188
	AAEL027486	0	0	0	0	0.5	0.5	4.5	0	0.5	0	6	5	0	0	4.5	0.5	1	2.5	0	0	0	0	0	0	0	0.5	0	0	1.5	0	0	0	0	0	0	0	0	0	1.5	0.5	0	0	0	0	0	0	0
	AAEL027487	0	0	0	0	0	0	0	0	0	0	0	0	0	0	0	0	0	0	0	0	0	0	0	0	0	0	0	0	0	0	0	0	0	0	0	0	0	0	0	0	0	0	0	0	0	0	0
	AAEL027488	3	0	0	0	1	7.33	0.5	0	0	0	0	0	6	0.5	0	1	1.5	0	0	0	0	0	0	0	1	0.5	0	0	2	0	1	0	1	1	0	0	1	0	2.5	0	0	0	0	0.83	0	2	0
	AAEL027489	16.25	0.17	1.33	3.57	1	3.18	39.5	0	2.08	1	5.95	0	16.71	12.95	0	1	1.2	0.33	10.87	0	7.4	5.83	0.5	0.4	0.4	0.67	0	0	4.2	23.35	0.5	0.17	6	0	3.05	2.57	2.23	0	0.53	4.77	2	0	3.4	3.67	1	0.14	0.67
	AAEL027490	0	0	0	0	0	0	0	0	2	0	0	0	0	0	0	0	0	0	0	0	0	0	0	0	0	0	0	0	3	0	0	0	0	0	0	0	0	0	0	0	0	0	0	0	0	0	0
	AAEL027491	14	37	0	18	6	2	31	25	8	2	0	0	0	0	0	0	7	1	0	30	31	1	0	9	4	3	1	7	9	1	0	0	0	1	0	1	0	3	10	12	191	106.5	87.5	32	35	29	67
	AAEL027492	8	0	16	4.75	5.5	9.75	38.5	31.5	30.75	7	17.25	29	0	34.5	18.25	7.25	11.75	15.5	4.25	15	19.25	6.5	10.25	6.25	5.25	1.25	20.67	7	11.75	28	0	3	6.5	4.5	3.5	3.5	3.75	5.5	0	3.25	9.75	9.25	8.25	2.5	6.5	6.75	9.5
	AAEL027493	120	58	94	164	70	39	38	0	0	13	12	0	235	42	219	21	165	92	104	127	34	23	218	32	11	18	40	65	90	0	0	0	22	5	3	15	18	6	3	53	53	47	36	31	64	49	56
	AAEL027494	107	132	81	139	55	134.5	120	114	56	47	68	0	186	247	68	131	84	111	57	23	234	79	74	18	53.5	81	126	76	131	99	1	3	41	36	31	50	46	14	60	29	33	26	49	18	152	128	31
	AAEL027495	28	0	0	4	4.5	11	0	0	16.5	9	5.5	88.5	0	0	0.5	11	4.5	2	14	0	2.5	0	0	0	10	9.5	5.5	7	3.5	28	0.5	0	0	8	2	1	4.5	14.5	7	8.5	2.5	0.5	0	5	1.5	6	0
	AAEL027496	0	0	0	0	0	0	2	0	0	0	0	0	0	0	0	0	0	0	0	0	0	0	0	0	0	0	0	0	0	8.5	0	0	0	0	0	0	0	0	0	0	0	0	0	0	0	0	0
	AAEL027497	0	0	0	0	0	0	0	0	0	0	0	0	0	0	0	0	0	0	0	0	0	0	0	0	0	0	0	0	0	0	0	0	0	0	0	0	0	0	0	0	0	0	0	0	0	0	0
	AAEL027498	0	0	0	0	0	0	0	0	4	0	0	0	0	0	0	0	0	0	0	0	0	0	0	0	0	0	0	0	0	0	0	0	0	0	0	0	0	0	0	0	0	0	0	0	0	0	0
	AAEL027499	0	0	0	0	0	0	0	0	0	0	0	0	0	0	0	0	0	0	0	0	0	0	0	0	0	0	0	0	0	0	0	0	0	0	0	0	0	0	3.25	0	0	0	0	0	0	0	0
	AAEL027500	22	119	54	63	38	77	0	101	21	6	16	57	83	173	215	219	99	86	53	60	16	1	51	14	9	11	8	37	55	129	111	51	58	32	49	37	43	11	29	12	23	16	8	56	29	30	33
	AAEL027501	0	0	0	0	0	0.25	0	0	0	0	0	0	0	0	0	0	0	0	0	0	0	0	0	0	0	0	0	0	0	0	0	0	0	0	0	0	0	0	0	0	0	0	0	0	0	0	0
	AAEL027502	0	0	0	0	0	0	0	0	0	0	0	0	0	0	0	0	0	0	0	0	0	0	0.12	0	0	0	0	0	0	0	0	0	0	0	0.21	0	0	0	0	0	0	0	0	0	0	0	0
	AAEL027503	0	0	0	0	0	0	0	0	0	0	0	0	0	0	0	0	0	0	0	0	0	0	0	0	0	0	0	0	0	0	0	0	0	0	0	0	0	0	0	0	0	0	0	0	0	0	0
	AAEL027504	254	94	565	221	140	198	221	5	59	54	112	0	141	170	199	428	356	370	155	396	340	218	124	161	136	185	108	213	236	92	124	34	15	120	58	181	74	69	34	75	93	79	66	108	97	107	154
	AAEL027505	403.92	537.08	531.86	694.5	327.08	359.58	696.17	303.58	437.83	225.53	225	147.69	283.83	712.25	887.25	927.61	662.17	952.33	461.61	868.5	857.75	693.93	1014.75	524.75	241.19	278.67	639.08	532.81	591.75	578.56	351.5	773.11	544.33	977.08	346.08	708.67	789.83	125	353.17	552.81	607.53	271	563.33	599.33	824.25	701.74	661.5
	AAEL027506	501	67	184	215	168	227	13	3	1	107	1	318	6619	19011	12896	53867	2869	18583	16227	962	239	1432	20670.5	6380	17	424	925	176	234	0	3	0	1	3	20	12	8	72	65.5	16	10	11	6	25	35	25	1
	AAEL027507	0	0	0	0	0	0	0	0	0	0	0	0	0	0	0	0	0	0	0	0	0	0	0	0	0	0	0	0	0	0	0	0	0	0	0	0	0	0	0	0	0	0	0	0	0	0	0
	AAEL027508	0	0	0	0	0	0	0.5	0	0	0	0	0	0	3.5	3	13	6	2	2	0	0	0	4	0.5	0	0	0	0	0	0	0	0	0	0	0	0	0	0	0	0	0	0	0	0	0	0	0
	AAEL027509	0	64.5	77	46	35.5	15	36	0.33	4	4	0	1	116	78	49	29	48	35	19	62.5	62.33	0	49	26	3	49	67.33	23	34	2	0	15	12	8	23	5	4	0	15	56	34	31	16	48	64	48	9
	AAEL027510	83.33	158.5	102.5	86.5	41	148.17	186.5	213.5	76	58.5	61.33	137.5	164	278.67	286.67	285	175	240.33	34.17	154	120	69	84	31	39.5	26	93	91.33	129	169	67.5	215	138.5	91.5	223	126.33	272	43.83	123.33	61.83	59.5	50	30	48.5	135.5	64	104.5
	AAEL027511	0	0	0	0	0	0	0	0	0	0	0	0	0	0	0	0	0.75	0	0	0	0	0	0	0	0	8	0	0	0	0	0	0	0	0	0	0	0	0	0	0	2.33	0	0	0	0	0	0
	AAEL027512	48	205	53	68	86	163	19	0	28	8	35	2	215	59	181	79	44	84	37	86	146	25	43	59	24	12.5	126	105	85	73.5	22	1	29	43	14	35	44	25	49	39	51	61	36	53	125	66	42
	AAEL027513	0	0	0	0	0	0	1	0	0	0	0	0	0	0	0	0	0	0	0	0	0	0	0	0	0	0	0	0	0	0	0	0	0	0	0	0	0	0	0	0	0	0	0	0	0	0	0
	AAEL027514	103	143	134	61	78	115	62	0	52	115	92	87	85	4	24	157	46	345	103	107	3	0	0	9	13	18	3	57	69	65	0	49	55	24	6	13	40	39	141	5	19	17	14	18	25	5	42
	AAEL027515	325.13	111.17	334.33	255.06	104.73	156	18.67	0.33	0	6.17	0	29.67	1358.96	1293.04	1087.63	865.14	840.99	145.5	180.97	751.71	117.67	390.46	302.5	86.67	11.67	70.67	279.33	154.17	350.16	0.5	0.5	0	0.33	1.5	0.33	0.33	0	3.5	4.17	7.5	13.17	8.5	1.5	5.33	14.33	13.23	1
	AAEL027516	0	0	9	2	0	0	0	0	7.5	0	1	0	0	0	0.25	0	0.87	0	0	0	0	0	0	0.75	0	0	0	0	0	14	0	0	0	0	0	0	0	0	11.25	0	0	0	4	0	0	0	6.25
	AAEL027517	71	97	45	6	7	34	285	197	71	3	126	164	124	89	39	181	8	1	209	3	6	0	0	1	4	0	0	7	10	16	7	0	3	6	9	7	14	0	1	0	0	2	1	0	0	0	0
	AAEL027518	1.5	2	66.5	27.5	17.5	3.5	197.5	21	31.83	6	17	23.5	151	95	396	581.5	57.5	68.5	77.5	92.5	13.5	47.5	133	16.5	13.5	51.5	52.5	16	13.5	11.5	0.5	0	0	1.5	3	4	0.5	8.5	8	6.5	6	3.5	5	2.5	0.5	4.5	0
	AAEL027519	9.39	9.26	0	8.84	1.91	4.83	4.88	0	2.19	0.41	0	0	0.57	0	12.43	0.29	2.76	6.33	0.25	20.36	64.52	41.93	33.74	17.7	15.97	7.04	58.93	7.86	9.88	3.39	6.71	12.76	3.11	4.96	5.57	3.18	2.86	1.39	3.25	61.78	67.02	34.7	64.43	46.7	96.72	100.39	62.95
	AAEL027520	219.33	109	123.5	151.5	129.5	111.5	242.5	253.25	221	217.75	200	314	127	206	117.5	237.5	163.5	192.5	181	197	168.5	183.5	249.5	100.5	84	106.5	185.5	137.25	186.5	101.5	43.5	114.5	95	50	17.5	85.5	19	199.75	290.25	218.75	272.5	152.75	263.5	226.5	230.5	212	151.5
	AAEL027521	0	0	3	0	1	0	0	0	0	0	0	0	0	0	0	0	1	7	1	0	0	0	0	0	0	0	0	0	0	0	0	0	0	0	0	0	0	0	0	0	0	0	0	0	0	0	0
	AAEL027522	0	0	0	0.5	0	0	0	2	1	0	1.5	0	0	0	0	3	0	9.25	0	0	0	0	0	0	0	2	0	0	1	0	0	0	0	0	0	0	0	1	1	0	0	1	0	0	0	0	0
	AAEL027523	0	0	0	0	0	0	0	0	0	0	0	0	0	0	0	0	0	0	0	0	0	0	0	0	0	0	0	0	0	0	0	0	0	0	0	0	0	0	0	0	0	0	0	0	0	0	0
	AAEL027524	0	0	0	0	0	0	0	0	0	0	0	0	0	0	0	0	0	0	0	0	0	0	0	0	0	0	0	0	0	0	0	0	0	0	0	0	0	0	0	0	0	0	0	0	0	0	0
	AAEL027525	1	7	0	3	0	2.5	0	0	3	0	0	0	1	0	0	1	1	0	0	0	0	0	0	0	0	0	3	2	0.5	3.33	0	0	0	0	0	0	0	0	0	0	1.67	0	1	0	0	3.5	0
	AAEL027526	0	0.5	0	0	0	0	0	0	0	0	0.5	0	1	0	0	2	0	1.5	3.5	0	0	1	7	2	0	0	0	0	0	3.5	0	0	0	0	0	0	0	0	0	0	0	0	0	0	0	0	0
	AAEL027527	40	86	131	47	29	42	144	42	149	61	94	441	83	76	3	59	65	79	117	61	54	74	56	60	4	32	25	44	63	242	66	112	139	28	9	43	35	17	113	37	36	22	32	3	61	25	16
	AAEL027528	0	0	0	0	0	0	0	0	0.67	0	0	0	0	0	0	0	0	0	0	0	0	0	0	0	0	0	0	0	0	0	0	0	0	0	0	0	0	0	0	0	0	0.83	0.67	0	0	0	0
	AAEL027529	3	0	0.5	0.5	0.5	4.5	0	0.5	5	0	0	10	17	0	3	1	15	0	0	3	0.5	3	7.5	0	3	0	0	2	0.5	3.5	1	9	4.5	2.5	3.5	0	4.5	0	0	0	0	0	0	0	3.5	0.5	0
	AAEL027530	0	0	0	0	0	0	0	0	0	0	0	0	0	0	0	0	0	0	0	0	0	0	0	0	0	0	0	0	0	0	0	0	0	0	0	0	0	0	0	0	0	0	0	0	0	0	0
	AAEL027531	0	0	0	1.43	0	0	0	0	1.33	0	1	0	0	0	0	0	0	0	4.1	2.79	0	0	0	0	0	0	0	0	0	0	0	0	0	0	0	0	0	0	0	0	0	0	0	0	0.17	0	0
	AAEL027532	0	0	0	0	0	0	0	0	0	0	0	0	0	0	0	0	0	0	0	0	0	0	0	0	0	0	0	0	0	0	0	0	0	0	0	0	0	0	0	0	0	0	0	0	0	0	0
	AAEL027533	37	13	4.5	9	9.5	0	0	1	9	0.5	1	6.5	43	40	14	10.5	4.5	9	9	15	0	0	54	7	8	0	2	7.5	11	0	10	0	0	14	0.5	5.5	7.5	5	0	11	3	7	2	12	7	4.5	6.5
	AAEL027534	0	0	0	0	0	0	2	0	0	0	0	0	0	0	0	0	0	0	0	0	0	0	0	0	0	0	0	0	0	0	0	0	0	0	0	0	0	0	0	0	0	0	0	0	0	0	0
	AAEL027535	0	0	0	0	0	0	0	0	0	0	0	0	0	0	0	0	0	0	0	0	0	0	0	0	0	0	0	0	0	0	0	0	0	0	0	0	0	0	0	0	0	0	0	0	0	0	0
	AAEL027536	1280	796	622	694	835	1020	62	515	273	632	276	627	179	41	166	13	394	40	88	984	93	73	300	35	5	42	90	704	311	879	457	154	315	370	328	569	296	107	246	17	100	30	98	38	39	134	35
	AAEL027537	0	0	0	0	0	0	0	0	0	0	0	0	0	0	0	0	0	0	0	0	0	0	0	0	0	0	0	0	0	0	0	0	0	0	0	0	0	0	0	0	0	0	0	0	0	0	0
	AAEL027538	0	0	0	1	0	0	0	0	0	0	0	0.67	0	0	0	0	1	6	0	0	0	0	0	0	6	0	0	0	1	0	0	0	0	6	2	0	0	4	0	7	0	0	0	2	0	0.5	0
	AAEL027539	0	0	0	0	0	0	0	0	12	12	0	0	0	0	0	1	6	0	6	0	27	0	0	7	0	5	23	1	0	0	0	0	0	0	0	0	0	0	0	0	0	0	0	8	0	0	7
	AAEL027540	0	0	0	0	0	0	0	0	0	0	0	0	0	0	0	0	0	0	0	0	0.25	0	0	0	0	0	0	0	0	0	0	0	0	0	0	0	0	0	0	0	0	0	0	0	0	0	0
	AAEL027541	0	0	0	2	0	0	0	0	5	0	0	0	0	0	1	0	4	0	0	0	0	0	0	0	0	0	0	0	0	0	0	12	0	0	3	0	1	1	0	0	0	0	0	0	0	6	0
	AAEL027542	9.83	4	0	4.5	0	0	0	0	0	0	0	0	0	0	0	0	0	0	0	0	1.5	4.5	2.5	1	0	1	6.33	0	0	0	0	0	0	2	1	0	2	0	0	0	1	0	3.17	0	4	0	11.5
	AAEL027543	124.5	50.5	66	59	33.5	51.5	26.5	36	37.5	34	66.5	0	98.5	46	74	75	33	55.5	23.5	16	41	21.5	0.5	23	28	25	16.5	46.5	48.5	100	24	27.5	37	78	40	111	78	15.5	15.5	16.5	47.5	9	8.5	20.5	39	19	27.5
	AAEL027544	0	0	0	0	0	0	0	0	0	0	0	0	0	0	0	0	0	0.5	0	0	0	0	0	0	0.5	0	0	0	0	0	0	0	0	0	0	0	0	0	0	0	0	0	0	0	0	0	0
	AAEL027545	0	0	0	0	6	0	100	0	17	12	0	0	6	0	0	22	1	12	0	0	0	0	0	0	0	0	0	2	5	74	0	0	52	18	4	15	6	2	0	0	0	0	0	0	2	0	0
	AAEL027546	0	0	0	0	0	0	0	0	0	0	0	0	0	0	0	1	0	0	0.25	0	0	0	0	0	0	0	0	0	0	0	0	0	0	0	0	0	0	0	0.5	0	0	0	0	0	0	0	0
	AAEL027547	53	1	46	15.5	12.5	8.5	568	390.5	709	542	549.5	572	56	47.5	22	123	40	82.5	86.5	3	0	0	0	14	2	1.5	0.5	5	10	59	23.5	26	0.5	45	3	17.5	9	353	375.5	20	21	28.5	38.5	24.5	18	6	82
	AAEL027548	0	0	0	0	0	0	0	0	0	0	0	0	0	0	0	0	0	0	0	0	0	0	0	0	0	0	0	0	0	0	0	0	0	0	0	0	0	0	0	0	0	0	0	0	0	0	0
	AAEL027549	116.17	59	186.33	110.5	77.5	49.5	51	1	63.67	35.33	49	1	0.5	138.5	60.67	102.5	103.5	50.17	7	19	96	121.5	118	56	10	41	114.5	114.5	69	86.83	44.5	177.5	169	70	17.83	46	26	42	0	24	11.5	17	49.5	40	15	27.83	21
	AAEL027550	1	0	0	0	0	7	0	11	0	0	0	4	22	0	22	5.5	1	5.52	10.21	0	0	6.12	0	0	0	0	0	1	1	0	3	0	0	1.12	2	0	2.52	0.75	0	0	0	0	0	0	3	0	0
	AAEL027551	74	183	227	211	129	154	0	0	43	35	32	72	5	224	242	288	163	186	139	346	103	26	47	72	83	60	1	187	201	2	5	158	49	107	6	58	6	29	162	104	71	46	42	31	138	65	17
	AAEL027552	0	0	0	0	0	0.5	0	0	0	0	0	0	0	0	0	0	0	0	0	0	0	0	0	0	0	0	0	0	0	0	0	0	0	0	0	0	0	0	0	0	0	0	0	0	0	0	0
	AAEL027553	0	0	0	0	0	0	0	0	0	0	0	0	0	0	0	0	0	0	5	0	0	0	0	0	0	0	0	0	0	1	0	0	0	0	0	0	0	0	0	0	0	0	0	0	0	0	0
	AAEL027554	556	324	787	719	297	500	304	446	278	218	192	428	997	397	668	906	828	742	327	883	1542	901	1202	618	418	459	1104	458	617	375	146	192	323	815	523	675	859	174	478	428	474	482	339	466	784	654	624
	AAEL027555	0	0	0.12	0.12	0	0.5	0	0	0	0	0	0	0	0.92	0	0	0.46	0.17	0	0.52	0	0	0	0	0.5	0.25	0	0	0.58	0	0	0.17	0	0.17	0	0.5	0	0.25	0.92	0.12	0	0	0	0	0	0	0
	AAEL027556	0	0	1	0	0	0	0	0	0	2	0	0	0	0	0	0	0	0	0	0	0	0	0	0	0	0	0	0	0	0	0	0	0	0	0	0	0	0	0	0	0	0	0	0	0	0	0
	AAEL027557	418.82	175.16	347.08	386.83	331.59	268.66	777.73	433.41	311.16	270.99	175.66	304.49	475.77	403.66	295.66	993.1	384.93	496.57	584.24	373.91	170.58	186.58	310.33	161.16	67.58	270.83	145.66	386.99	309.99	349.91	20.5	46.5	123.41	206.37	26.75	144.83	22.33	198.08	568.06	218.75	181	96.67	138.58	174.33	201.5	147.1	112.83
	AAEL027558	95	26	62	44	36	43	69	29	48.5	40.5	29	214.5	69.5	166.5	75	139.83	37	48.5	40.33	69	50.5	12	21	20	6	9.2	69.33	126	41.5	10	7	65	41	46	32.67	33	70	11	25	12	17.5	10	16	39	91.5	15	21
	AAEL027559	0	4.5	0	0	0.5	0	0	5.75	8.25	1.75	10.5	0.5	0	2.75	2	12.25	1.25	4.75	4.75	0	1.5	0	0	0	0	0.25	0	0.25	1.5	0	0	0	0	2.25	0	0	0	0	0	0.25	0	0	1	0	0	0	0
	AAEL027560	86	12	96	152	118	180	178	23	49	85	82	2	288	142	139	174	87	75	214	143	52	38	257	43	69	111	116	137	115	99	23	0	54	41	11	30	9	23	37	127	82	45	90	97	86	44	88
	AAEL027561	22.5	0.5	11	0.5	1	11.5	46.5	0	0	0	8	0	16	0	15	26.5	0	1.5	16	0	0	0	0	0	0	0	0	1	3	0.5	1	0	1	0	1	1	0	0.5	0	0	0	0	0	0	0	0	0
	AAEL027562	272	216	78	531	314	322.5	370	384	157	133	171	336	339	479	313	589	369	614	539	393	211	217	207	58	16	122	87	277	374	373	234	303	67	80	34	47	27	116	196	241	88	93	122	187	275	217	147
	AAEL027563	7.62	0	1.5	0.5	0	0	5	4	0	0.5	0.33	1	2.58	2.12	1.37	3.33	1	4.04	1	0.67	1.5	0	0	0	0.75	0.75	0.33	0	2.5	0.5	0	0.5	0.88	1.5	0	0	0.92	5	6.8	0	0	0	0	0.58	0	0.5	0
	AAEL027564	0	0	0	0	0	0	1	0	0	0	0	0	0	0	0	0	0	0	0	0	0	0	0	0	0	0	1	0	0	0	0	0	0	0	0	0	0	0	0	0	0	0	0	0	0	0	0
	AAEL027565	0	0	0	0	0	4.83	0	0	0	0	0.5	0	0	0	0	0	0	0	1	0	0	0	0	0	0	0.5	0	0	0	0	0	0	0	0	0	0	0	0	4	0	0	0	0	0	0	0	0
	AAEL027566	278.5	131.67	349	183	35	140	46	47	21	17	117.5	0	228.33	97	61	31	65.5	124	152	215	257	178	93	30	65	144.5	175	87	64	145	0	62	75	69	15.5	73	15	20.33	6.17	42.5	52	41	43.5	157	130	69	36
	AAEL027567	34	42	0	26	13	0	0	1	19	9	37	200.5	123	4	1	48	9	11	59.5	8	27	1	61.5	32.5	33	22.5	79.5	8	20	5	0	1	3	7	0	5	4	14	20	24	51	25	33	14	16	13	8
	AAEL027568	34.75	0	7.5	6.5	2.5	2	10.5	0	10.5	0	10	0	0	30	16.5	30.25	7	15.5	5.5	1	11.67	0	9.5	3	3.5	0.5	3	3.5	4	17.75	0	0.5	12.5	12	2	1.5	7	2.5	3	11	4.5	1.5	1.75	2.5	7.5	18.5	3
	AAEL027569	0	0	0	0	0	0	0	0	0	0	0	0	0	0	0	0	0	1	0	0	0	0	0	0	0	0	0	0	0	0	0	0	0	0	0	0	0	0	0	0	0	0	0	0	0	0	0
	AAEL027570	0	0	0.5	0	0	0	0	2.3	0	0	0	0	0.2	0	0	0	0	2	1	2	0	0	0	1	0	0	0	0	0	0	0	2	0	0	0	0	0	0	0	0	0	0	0	0	6.5	0	0
	AAEL027571	0	0	0	0	0	0	0	0	0	1	0	0	1	0	0	0	0	63	55	0	0	0	0	17	0	0	0	0	0	0	0	0	0	0	0	0	0	0	0	0	0	0	0	1	0	0	0
	AAEL027572	65	30.5	45.5	37	18	1	4.5	86	25	40	4	3	15.5	55	55	46	16	44.5	20.5	33	10	1	20.5	21	2	9.5	21	26	26	3	0	0	59	27	2	5	14.5	21	53.5	21	51.5	16	46.5	21.5	48	30	2.5
	AAEL027573	0	4	0.57	0.5	4.5	4.67	0	0	0	0	0	0	0	0	3	4.83	5.14	13.36	0	6.64	4.79	0	0	2.15	0	2.5	4.9	1	0.5	3.5	0	0	0	0	1.56	1	0	0	12.65	0.5	3.64	1.17	0	2	1.5	2.14	0.15
	AAEL027574	0	0	13.08	3	1	0	0	12.33	11	4.33	0.5	6.42	0	0	0.5	11.4	2	5.5	3	18.25	0	0	3	0	1.5	2.5	0	2.5	0	0	0	0	0	3.5	0	1.5	0	1.5	0	0.75	3	3	0.5	0	0	6.33	0
	AAEL027575	30731	20821	31942	28952	21038	17721	821	1361	729	487	498	717	17530	15484	18602	11114	23560	9719	991	21813	25	16	150	108	53	39	194	18888	17983	1622	815	1822	1373	1712	1191	2229	1342	299	165	2593	1190	1214	1111	928	1733	1305	1237
	AAEL027576	11.5	0	0	1.5	5.5	0	7.5	17	4	4	0	0	4.5	3.5	2.5	3	3	4.5	3.5	3.5	0	0	0	0	0.5	0.5	0	8.5	4	10.5	0	0	5.5	0	0	0	0	1	1	1.5	1	0	1	1	0.5	0	0
	AAEL027577	0	0	0	0	0	0	0	0	0	0	0	6	0	0	0	0	0	0	0	0	0	0	1	0	0	0	0	0	0	2	0	0	0	0	0	6	0	0	0	0	0	0	0	0	1	3	0
	AAEL027578	0	0	0.25	0	0	0.25	1.42	0	0	0	0	0	0	0	1.83	1	0	0	0.5	0	0	0	0	0	0	0	0	0	0.33	0	0	0	0	0	0	0	0	0	0	0	0	0	0	0	0	0	0
	AAEL027579	1	0	3.66	1.5	1.12	6.04	3.52	9.12	0.25	0.25	0.39	3.43	0.69	5.2	0	1.75	1.92	3.78	6.51	0.1	0	1.17	0.62	1.34	0	1.25	3.38	0.25	4.05	0	0	0	0	0	0	1	0.33	0	0.17	0.93	4.14	0.72	0.64	0	4.66	1.75	1
	AAEL027580	0	0	0	7	8	0	0	0	0	0	0	0	0	36	0	0	24	0	8	0	0	0	0	0	10	3	0	4	10	0	0	0	31	36	3	25	2	3	0	14	0	4	15	0	4	9	3
	AAEL027581	0	0	0	0.2	0.11	0	0.94	0	0.14	0.12	0	0	0	0	0	0.5	0	0.14	1.82	0	0	0	0	0	0	0	0	0.14	0	0.17	0	0	0	0	0	0.5	0.1	1	0	0	0	1.49	0	0	0	0	0
	AAEL027582	0	0	0	0	0	0	0	0	0	0	0	0	0	0	0	0	0	0	0	0	0	0	0	0.5	0	0	0	0	0	0	0	0	0	0	0	0	0	0	0	0	0	0	0	0	0	0	0
	AAEL027583	60	47	114.5	39.5	31.5	97	47	1	47.5	12.5	33.5	12.5	39	170.5	47	163.5	71.5	88.5	81.5	92	76	53.5	107	29	20	74	10.5	61.5	89	66.5	40.5	0.5	61.5	47	8	19	14.5	27.5	75.5	81.5	32	31	85.5	77	54.5	75	38.5
	AAEL027584	0	0	0	0.83	0.33	0	0	11.03	0	4.62	0	0	2	0.25	0	13	0	2.03	0	1	0	0	0	0	0	0	0	0.25	1	0	0	1	0	0	0	0	0	1	0	0	0	0	0.75	0	0.25	0	0
	AAEL027585	0	11	1	11	2	0	12	20	34	1	0	52.17	0	7	0	10.5	0	11	20	5	0	20	1	0	0	3	0	7	9	0	4	0	0	0	0	1	0	5	0	0	0	1	25	0	0	5	0
	AAEL027586	0	0	0	1	0	0	0	0	1	0	0	0	0	0	0	0	1	4	0	0	0	0	0	0	0	0	0	0	0	20	0	0	0	0	4	0	0	0	0	0	0	0	0	0	0	2	0
	AAEL027587	25.53	15	49.98	24.37	20.13	22.88	5.5	19.23	2.58	3.58	9	20	17.02	7.78	57.65	40.68	31.5	39.42	28.98	18.83	22.78	17.33	18.87	8.42	3.67	9.67	11.7	13.45	24.17	4.48	3.58	15.65	4.28	9.17	9.75	9.35	6.92	2.83	19.7	15.17	5.83	12.57	18.95	22.63	17.32	14.45	24.32
	AAEL027588	0	0	0.5	0	0	0	0	0	0	0	0	0	0	0	0	0	4.53	3.92	0	7.5	0	0	0	0.33	0	0	0	0	0	3.33	0	0	0	1.25	0	0.33	0.33	0	0	0	0	0	0	0	0	0	0
	AAEL027589	1	0	0	5	3	1	1	58	34	10	0	0	39	0	19	22	23	5	27	0	17	0	52	1	30	6	20	7	5	10	0	34	36	5	2	2	6	4	0	10	42	4	25	21	27	15	0
	AAEL027590	0	1	14.5	1.5	1	1	12.5	8.5	12.33	11.5	12	0	1	0	0.33	1	5	1	1	2	28	25.33	44.5	13.33	21	15.5	27	3	2	16.5	4.5	6	11.5	2.5	2	3	10.5	1	2	54.5	50	41.5	22.5	37.5	40.5	48	57.5
	AAEL027591	0	0	0	0	0	0	0	0	1.5	0	0	0	0	0	0	1.25	0	0	0	0	0.5	0	0	0	0	0	0	0	0	0.5	0	0	0	4	2	0	2	0	0	0	0	1	0	0	0	0	0
	AAEL027592	0	0	0	0	0	0	7	0	0	0	0	0	0	17	0	0	2	0	0	1	0	0	0	0	0	0	0	0	0	0	0	0	0	0	0	0	0	0	0	0	0	1	0	0	0	0	0
	AAEL027593	296	210	172	424.5	253	146.5	45.5	36.5	31.5	42.5	14	1	402	202.5	89	175.5	622	129.5	10	275	15.5	28.5	95	43	10	15.5	36	304	247	167	47.5	87	71.5	75.5	91	79	88.5	29.5	64	137.5	197	87	46	89.5	47	93	128.5
	AAEL027594	763	403	554	814	522	562	261	214	256	236	152	212	759	1135	745	1445	688	952	492	864	608	716	1431	704	214	225	898	503	604	489	96	398	354	269	483.5	339	356	137	144	575	458	318	420.5	594	730	568	340
	AAEL027595	0	0	0	0	0	0	0	0	0	0	0	0	0	0	0	0	0	0	0	4	0	0	0	0	0	0	0	0	0	0	0	0	0	0	0	0	0	0	0	0	0	0	0	0	0	0	0
	AAEL027596	2.03	3.17	0.72	0	1	3.56	1	3.5	1.83	0	1.08	2	1.59	2	1	0	3.7	1.33	8.46	3.2	0	0.5	2	0	1	0.25	0	0	4	1.5	0	0	0.5	0	0	0	5	1	3.69	2	0	0	0	0	0.25	0.17	0
	AAEL027597	46	75	3	45	57	35	39	70	68.5	34	2	16	73	28	54	116	70.5	127.5	160.5	1	60	61.5	1	25	11	14	16	20	37	103	16	1	66	25	5	22	9	19	58.5	32.5	30	16	39	29.5	14	15	2
	AAEL027598	164	2	1	141.5	0	1	0	32	3	0	0	179	0	0	0	4	0	3	153.5	3	0	26	0	1	1	1	1	49	2	61	58	34	0	60	163.5	43	51	0	9	0	1	0	0	2	0	74	1
	AAEL027599	0	0	0	0	0	0	0	0	0	0	0	0	0	0	0	0	0	0	0	0	0	0	0	0	0	0	0	0	0	0	0	0	0	0	0	0	0	0	0	0	0	2	2	0	0	0	0
	AAEL027600	21.5	11.5	6	17.5	3.5	13	11	23	4.5	10	28.5	0	10.5	0	15.5	17	13	15	8.5	15.5	12	6.5	13.5	6.5	3	10	1.5	15	7	0	10.5	10.5	0	2	10	20.5	9.5	2	17	13	14	6.5	1.5	4	3	16.5	11.5
	AAEL027601	121	119	115	155	151	117	318	382	111	114	88	564	152	2	53	778	34	2691	1396	22	1	0	120	136	1	2	1	63	48	63	0	29	0	0	0	2	1	90	371	4	53	19	9	0	3	7	67
	AAEL027602	0	0	0	0	0	4	0	1	0	0	0	0	0.5	150.17	6.5	17.5	0	78	60.5	0	5.83	0	32.5	0	0	0	0	0.5	0	0	0	8.5	0	0	0	0	0	0	0.5	0	0	0	0	0	0	0	0
	AAEL027603	0	0	0	0	0	0	0	0	0	0	0	0	0	0	0	0	0	0	0	0	0.5	0	0	0	0	0	0	0	0	0	0	0	0	0	0	0	0	0	0	0	3.5	0	0	1	0	0	0
	AAEL027604	0	0	0	5	0	0	0	0	0	0	6	0	24	0	0	4	6	0	3	0	6	0	0	0	0	0	0	13	4	0	0	0	2	0	0	0	0	0	4	9	0	0	4	1	0	1	0
	AAEL027605	0	7	0	1	0	1	11	12	30	0	28	22	0	1	2	3	1	0	0	0	0	7	6	14	0	3	2	3	0	0	0	0	0	0	2	0	0	4	0	1	1	0	0	0	0	0	0
	AAEL027606	274	126	343	253	157	245	441	361	475	541	230	327	257	185	224	406	467	341	152	459	411	215	419	183	166	163	214	179	228	393	144	291	228	745	462	308	298	380	279	542	668	421	321	517	584	722	285
	AAEL027607	44.5	8.5	3.5	5.5	5	23	237.5	293	26.5	2	8.5	35.67	31.5	20	22.5	180	0.5	0.5	83.5	2.5	9.5	0	0	0	1.5	0	0	5.5	3	6	2	0	1.5	0.5	5.5	7	4.5	0	0	0.5	0	1.5	0.5	0	0	0	0
	AAEL027608	0	0	0	0	0	0	0	0	0	0	0	0	0	0	0	0	0	0	0	0	0	0	0	0	0	0	0	0	0	0	0	0	0	0	0	0	0	0	0	0	0	0	0	0	0	0	0
	AAEL027609	0	0	0	0	0	0	0	0	0	0	0	0	0	0	0	0	0	0	0	0	0	0	0	0	0	0	0	0	0	0	0	0	0	0	0	0	0	0	0	0	0	0	0	0	0	0	0
	AAEL027610	51.92	77.03	26.33	44	3	0	1	1	4.5	0.28	1	0	1	1	3.5	5.75	8.5	7.25	413.92	15.33	17.25	17	57.33	49.5	4	20.17	52.42	14	2	72.25	21.75	0	54.44	0	1.5	0	1	0	3.5	21.25	17.5	8.5	75	42.75	34.25	32.5	3
	AAEL027611	125	50	101	108	73	33	3	29	34	67	94	246	44	173	274	394.5	94	305	232	2	110	89	93	89	28	81.5	129	63	131	194	118	179	77	24	29	82	35	32	45	88	161	58	70	112	157	150	117
	AAEL027612	87	38	0	12	50	72	4	1	14	7	0	0	0	0	92	13	75	6	19	1	0	20	33	0	20	2	25	11	11	2	26	1	1	52	47	6	10	7	1	2	12	10	0	6	43	35	37
	AAEL027613	0	0	0	0	0	0	0	0.6	0.57	0	0	0	0	0	0	0	0	0	0	0	0	0	0	0	0	0	0	0	0	0	0	0	0	0	0.09	0	0	0	0	0	0	0	0	0.21	0	0	0
	AAEL027614	0	0	0	0	0	0	1	0	0	0	25	0	0	0	0	0	0	1	0	0	0	2	0	0	0	1	0	1	0	0	0	1	0	0	0	0	0	1	0	0	0	0	0	5	6	0	0
	AAEL027615	7.5	6	16.5	5.75	1	10	18.5	23.75	12.5	11	19.5	13	1.5	12.75	5	0	10.75	3	3.5	11.5	2.5	2.5	13.33	5.75	2	7	2	1.25	3.75	2.5	5.5	2.5	7	1	0	1.5	0.5	4.5	12.5	3	2.5	6	11.5	1.5	2.5	3.5	0
	AAEL027616	59	162	95	115	86	73	88	259	31	51	0	274	83	85	47	213	92	127	126	90	6	43	79	10	26	57	66	64	117	138	54	21	65	55	5	63	6	10	19	89	41	19	60	56	71	55	15
	AAEL027617	0	0	0	0	0	0	0	0	0	0	0	0	0	0	0	0	0	0	0	0	0	0	0	0	0	0	0	0	0	0	0	0	0	0	0	0	0	0	0	0	0	0	0	0	0	0	0
	AAEL027618	0	0	0	0.5	0	0	0	0	1.5	0	0	17	0	0	3	0	0	5.5	4	7.5	0	0	0	0.5	0	0	0	0	1	0	3.5	0	0	0	0	0	0	0	0	0.5	1	0	0	0	0	0	0
	AAEL027619	0	0	2	0	0	1	0	0	0	0	0	0	0	0	1	0.5	0	1.5	1	0	0	0	2	0	0	0	0	0	0	0	0	0	0	0	0	0	2	0.5	0	0	0	2.5	0	0	0	0	0
	AAEL027620	0	0	0	0	0	0	0	0	0	0	0	0	0	0	0	0	0	0	0	0	0	0	0	0	0	0	0	0	0	0	0	0	0	0	0	0	0	0	0	0	0	0	0	0	0	0	0
	AAEL027621	31	60	112	18	69	46	67	0	2	15	29	0	0	8	25	34	94	26	14	5	0	4	1	1	0	30	0	38	87	145	0	45	0	31	4	20	5	21	1	16	18	14	1	20	14	19	3
	AAEL027622	23	0	0	38	6	9	63.25	138.25	92.5	127.75	61.42	141.75	1	3	11.5	18.25	12.5	148.58	63.5	29.5	0	0	0	0	0	0	0	8	3.5	4	0	0	0	0	0	0	0	25	108.5	0	2	3	0	0	0	1	5
	AAEL027623	0	27	0	17	0	2	0	24	6	1	3	41	0	11	47	10	4	26	3	3	0	0	0	6	4	4	0	1	0	1	26	0	4	1	30	0	3	0	0	7	6	2	6	0	0	0	0
	AAEL027624	1.5	0	0	0	0	0	1	1	0.5	0	0	1	0	0.5	0	2.5	1	0	0.5	0	0	0	0	0	0	0	0	0	0.5	0	0	0	0.5	0	0	0	0	0.5	0	0	0	0	0	0	0	0	0
	AAEL027625	0	0	0	0	0	0	0	0	0	0	0	0	0	0	0	0	0	0	0	0	0	0	0	0	0	0	0	0	0	0.17	0	0	0	0	0	0	0	0	0	0	0	0	0	0	0	0	0
	AAEL027626	106	32	16	83	33	21	45	36	55	1	57	70	56	58	60	33	43	8	28	27	55	6	19	1	0	8	14	38	55	43	1	32	93	26	32	20	71	1	7	15	5	14	12	12	23	12	14
	AAEL027627	0	0	0	0	0	1	0	0	0	0	0	0	0.5	0	0	0	0	0	0	0	0	0	0	0	0	0	1	0.67	0	0	0	0	0.5	0	0	0	0	0	0	0	0	0	0	0	0	0	0
	AAEL027628	0	0	2.5	3.5	4.5	4	126	82	117.5	0	69	19	0	0.5	2	2	0	0.5	0	0	0	6.5	4	4.5	0	0	5.5	0	0	0	0	0	0	0	2	0	0	3.5	0	0.5	0	0	0.5	0	0	2	2
	AAEL027629	0	0	0	0	0.5	0	0	0	0	0	0	0	0	0	3	0	0	0	0	0	0	0	0	0	2	2	0	0	0	0	0	0	0.67	0	1	0	1	0	0	0	0	0	0	0	2	0	0
	AAEL027630	0	0	0	0	0	0.75	0	0	0	0	0	0	0	0	0	0	0	0.37	0	0	0	0	0	0	0	0	0	0	0.5	0	0	0	0	0	0	0	0	0	0	1.5	0	0	0	0	0	0	0
	AAEL027631	0	0	0	0	0	0	0	0	11	0	0	0	0	0	0	0	0	0	0	0	0	0	0	0	1	0	0	0	0	0	0	132	0	43	13	8	32	11	35	0	0	0	0	0	0	0	0
	AAEL027632	0	5	32	14	27	8	93	64	276	74	111	213	3	2	9	12	34	22	33	25	941	10661	17866	7006	2313	1129	3813	15	5	257	24	3	95	79	19	70	85	69	131	272	3082	1092	777	811	236	338	5274
	AAEL027633	0.73	0	0.65	0.78	0	0	2.6	1.2	0.4	0.14	1.4	0	0	0	0	0.87	0	0	0.8	0.17	0.32	0.7	0	0.14	0	0	0	0.17	0	0.95	0.72	0.27	0.14	0.2	0	0.25	0.28	0	0.85	0	0.17	0	0	0	2.12	0	0
	AAEL027634	0	0	0	0	0	0	0	0	0	0	0	1	0	3	0	4	2	2.5	11	0	10	0	4	2	0	5	4	0	3	0	0	0	0	3	7	0	5	0	0	1	0	1	0	0	0	0	0
	AAEL027635	0	0	0	0	0	0	0	0	0	0	0	0	0	0	0	0	0	0	0	0	0	0	0	0	0	0	0	1	0	0	0	0	0	0	0	0	0	0	0	0	0	0	0	0	0	0	0
	AAEL027636	485.5	327.5	608.67	349.5	169	325.67	2437	2733.33	1663.33	1020.83	1730.83	1058.83	719.5	890	689.67	1573	640.67	930	463.83	707.17	793.5	537.83	789.83	562.83	328.5	286.83	651	173.83	316	847.5	542	489.5	400	969.17	359.5	845.5	876.57	1065	891.17	572	907	480.17	554.33	618.5	524.5	623	511.5
	AAEL027637	224	194.5	286	346	253.5	239.5	744	467.83	697	374.5	470.5	582	344.5	445.17	204	353	335	66	142	322.83	1100	856.17	1854.17	465.5	400	290.67	629.33	270.5	227.5	252.5	88	95	118.5	301	149.5	330.5	363	293.17	501.83	902	788	572.33	836.5	682	1648	921.5	1187.5
	AAEL027638	0.17	0	0	0.17	0	0	0	0	0.5	0	0.67	0	0	0	0	1.25	1	0	2.03	0	0	0	0	0.25	0.67	0	0	0	0	0.17	1.5	0	0	0.17	0	0	0.33	0	0	0	0	1	0	0.17	0	0	0
	AAEL027639	911	1048	961	760	726	563	430	422.5	256.5	288	251	627.5	1225	811.5	1033	1068.5	1244	1263	535	984.5	1295	879.5	1355.5	625.5	402.5	398	914.5	544.5	783.5	557	306	467	547.5	878.5	1127.5	782	1208.5	151	288.5	975.5	1135	760.5	692.5	782	1292	1091	1097.5
	AAEL027640	0	0	0	0	0	0	0	0	0	0	0	0	0	0	0	0	0	1	0	0	1	1	3	0	0	0	0	0	0	1	0	0	0	0	0	0	0	0	0	0	0	0	0	0	0	0	0
	AAEL027641	0	10	0	0	0	0	0	0	0	0	0	0	2	0	0	0	0	0	0	0	0	0	0	0	0	0	0	0	0	0	0	0	0	0	0	0	0	0	0	0	0	0	0	0	1	0	0
	AAEL027642	0	0	0	0	0	0	0	0	0	0	0	0	0	0	0	0	0	0	0	0	0	0	0	0	0	0	0	0	0	0	0	4.58	0	0	0	0	0	0	0	0	0	0	0	0	0	0	0
	AAEL027643	43.25	8.5	8	19.5	9.5	2	62.25	8.25	24.75	26	46.5	111.67	81	80.75	18.5	38.75	30.75	36.75	18	34.75	45.75	10	6	10.25	10	6.5	48.25	14.75	13.5	22.5	5.5	115	18.75	21	18	5.5	14.83	16.92	37	15.5	12	4.75	8.5	17.5	8	10	21.75
	AAEL027644	115	18	3	23	21	2	183	56	37	80	44	110	163	205	29	6	30	74	110	2	0	0	0	14	0	15	0	34	40	6	0	20	0	37	4	19	3	23	44	24	4	13	1	6	2	1	3
	AAEL027645	0	0	0	0	0	0	0	0	0	0	0	0	0	0	0	0	0	0	0	0	0	0	0	0	0	0	0	0	0	0	0	0	0	0	0	0	0	0	0	0	0	0	0	0	0	0	0
	AAEL027646	126	188.5	254.5	196.5	79	123	188.5	165.5	100	152	72	26.5	171.5	231.5	177.5	153.5	234	131	42	181	194	102.5	126	63.5	43	31	186.5	104	149	184	141.5	170	155	236	333.5	172.5	314	52.5	53.5	95	81	74	81.5	81	128.5	127	119.5
	AAEL027647	0	0	0	6	0	4	0	0	0.5	3	1	0	0	0	0	3	0	0	5	0	0	0	0	0	0	0	0	0	0	11	0	3.5	0	2	0	1	6.5	0	0	0	0	0	0	0	0	0	0
	AAEL027648	0	0	0	0	0	0	0	0	0	0	0	0	0	0	0	0	0	0	0	0	0	0	2	0	0	0	0	0	0	0	0	0	1.67	0	0	0	0	0	0	1	0	0	0	0	0	1	0
	AAEL027649	0	0	0	0.5	0	0	0.33	0.33	0	0	0	0	0	0	0	0.5	0.5	0	3.25	0	0	0	0	0	0	0	1	0	0	0	0	0	0	0	0	0	0	0	0	0	0	0	0	0	0	0	0
	AAEL027650	4.5	0	0	0	0.83	1	13.83	5.33	0.5	1	0.5	4	0	1.5	0	1	0.5	1	0	2	4	0.5	2.5	0	0.5	0.5	2.5	1	1	2	6.5	0	1.5	0	0	3	0	0.5	0.33	1.5	2	2	1	4.5	8.17	6.67	7
	AAEL027651	6	4	66	4	2	37	0	2	40	0	0	130	0	0	18	136	1	0	58	3	4	0	0	0	1	0	1	4	1	2	2	0	0	1	1	2	0	0	0	0	0	0	1	0	0	0	0
	AAEL027652	5.5	0.5	0	4	0	1.5	0	0	0	0	0	0	0	0	0	0	0	0	0	0	13.5	1.5	11.5	1	0.5	0.5	8	0	0	0	0	0	0	0	0	0	0	0	0	0	2	1	3.5	1	0	1	3.5
	AAEL027653	0	0	29.5	1	0	5	0	0	5	0	5.5	0	0	0	0	8	0	2.5	1.5	0	3.5	4.5	0	0	4	3	0	1.5	1.5	0	0	0	0	0	0	0	0	0	0	0	0	1	0	2.5	2	0	0
	AAEL027654	5465	3537	5762	8293	5353	8907	1944	2099	1519	1169	1659	1721	131	113	152	164	342	273	1406	1278	4063	2929	4107	2259	1592	855	3668	2804	1706	743	631	837	669	1284	1292	1275	1831	787	739	1472	2445	1578	1861	1490	1463	1702	2238
	AAEL027655	152	207	193	228	139	107	75	85	94	67	65	66	774	198	338.5	231	211	198	246.5	128	43	47	11	25	27	40	94	139.5	233	45	26	51	83	21	100	44	67	26	46	61	52	44	78.5	74	158	43	67
	AAEL027656	0	0	0	0	0	0	0	0	0	0	0	0	0	0	0	0	2	1	0	0	0	0	0	0	0	0	0	0	0	0	0	0	0	0	0	0	0	0	0	0	0	0	0	0	0	0	0
	AAEL027657	0	0	0	0	0	0	0	0	0	0	0	0	0	0	0	0	0	0	0	0	0	0	0	0	0	0	0	0	0	0	0	0	0	0	0	0	0	0	0	0	0	0	0	0	0	0	0
	AAEL027658	28	87	12	36	24	37	68	0	19	25	12	0	49	24	3	15	39	13	12	65	41.5	2	26	4	3	12	12	9	17	27	0	0	43	0	3	0	4	3	2	23.5	1	17	20	28	31	16	13
	AAEL027659	0	0	0	0	0	0	0.38	10	0	0	0.33	0	9.53	0	2.62	3.67	0	1.52	1.5	0	0	0	0	0	2.5	0	0	0	1.12	10.5	11.62	19.75	0	4.8	1.75	10.62	3.62	0.67	0.5	0	4.27	0	0	0	0	0	0
	AAEL027660	0	0	0	0	0	0	0	0	0	0	0	0	0	0	0	0	0	0	0	0	0	0	0	0	0	0	0	0	0	0	0	0	0	0	0	0	0	0	0	0	0	0	0	0	0	0	0
	AAEL027661	0	0	0	0	0	0	0	0	0	0	9	23	0	0	0	0	0	5	9	0	0	0	0	0	0	0	0	0	0	0	0	0	32	0	0	0	0	1	0	5	0	0	0	1	0	0	0
	AAEL027662	0	0	0	0.5	0	0	0	0.61	0	0	0	0	0	0	0	0	0	0	0	0	0	0	0	0	0	0	0	0	0	0	0	0	0	0	0	0	0	0	0	0	0	0	0	0	0	0	0
	AAEL027663	1	3	2	1	1	3	29	1	5	1	5	0	0	20	19	48	4	0	44	1	2	0	0	0	0	0	0	0	2	3	0	0	0	0	0	0	1	0	0	0	0	0	0	0	0	0	0
	AAEL027664	76	0	0	1	0	12	97	138	0	0	0	0	0	0	14	18	0	0	27	0	0	14	0	0	0	2	0	2	0	1	0	0	1	7	0	0	4	0	0	0	0	0	0	0	0	0	6
	AAEL027665	0	5.18	2.95	0.2	0.83	0	0	0	1.23	0	0.25	0.2	6.15	0	2.43	3.5	0	0.2	0	0	0	0	3.83	0.2	0	0	0	0.45	2.9	0	0	0	0	0	1.33	2.2	3.92	0	0	0.25	3	1.25	0	0.25	2.28	0	1.25
	AAEL027666	121	143	4	61	35	134	154	317	33	38	68	111	88	134	77	249	59	66	103	156	3	73	43	35	16	40	108	46	45	96	0	0	43	101	12	6	5	16	26	36	24	28	19	48	93	42	69
	AAEL027667	0	0	0	0	0	0	0	0.25	0	0	0	0	0	0	0	0	0	0	0	0	0	0	0	0	0	0	0	0	0	0	0	0	0	0	0	0	0	0	0	0	0	0	0	0	0	0	0
	AAEL027668	58.82	63	14.68	23.02	19.62	37.8	94.43	0.5	8.98	1.58	19.3	12.5	85.95	34.38	51.62	159.78	67.38	100.18	57.2	57.17	0	5.62	0	5.27	0	5.22	0	21.17	36.77	0	0.25	0	0	0	2	0	0.2	13.7	13.08	4.67	0	0.33	1.92	3.25	7.58	2.25	1.33
	AAEL027669	0	0	0	0	0	0	0	0	0	0	0	0	0	0	0	0	0	1	0	0	0	0	0	0	0	0	0	0	0	0	0	0	0	0	0	0	0	0	0	0	0	0	0	0	0	0	0
	AAEL027670	0.19	0.35	3.87	0.86	1.31	1.87	5.92	0.6	0.38	1.52	0.62	7.29	0	6.87	0	5.41	0.71	4.37	3.17	1	0	0.6	2.38	1.23	0.4	3.47	6.45	3.66	1.41	4.72	0	0	0.21	0.17	0.21	0.5	0.21	0.85	2.69	2.16	3.72	1.37	1.78	0.78	1.35	7.05	1.36
	AAEL027671	0	0	0	0	0	0	0	0	0	0	0	0	0	0	0	0	0	1	0	0	0	0	0	0	0	0	0	0	0	0	0	0	0	0	1	0	0	0	0	0	0	0	0	0	0	0	0
	AAEL027672	98	86	183	97	60	62	0	0	15	23	5	61	227	81	229	147	133	81	50	177	49	58	75	4	32	57	36	77	111	76	1	0	51	53	3	63	11	24	54	73	84	28	30	109	234	29	56
	AAEL027673	8.5	0	2.25	5	1	2.5	0	7.5	4.75	2.25	1.25	5.75	2.75	2.75	0.25	8.5	1.25	1.25	3.5	5.75	11.5	1.75	3.25	3	2	2.75	2	0.75	1	3.75	6.5	2	3.5	1.25	0.25	4.5	1.5	5	3	9	7.75	1.75	4.25	7.5	2	7	4
	AAEL027674	62	5	188	173	80	103	47	90	34	133	20	1	173	94	62	57	164	221	79	296	81	132	200	84	98	56	46	139	166	5	34	196	84	844	291	630	261	73	304	119	121	139	173	167	221	224	166
	AAEL027675	74	81	104	73	28	105	123	151	132	107	130	403	21	8	0	3	30	326	144	32	1	2	1	15	6	0	1	12	56	1	0	0	0	1	0	0	1	52	60	1	2	3	1	1	0	4	2
	AAEL027676	0	0	0	0	0	0	0	0	0	0	0	0	0	0	0	0	0	0	0	0	0	0	0	0	0	0	0	0	0	0	0	0	0	0	0	0	0	0	0	0	0	0	0	0	0	0	0
	AAEL027677	23	0	0	0	1	0	0	0	0	5	0	0	0	0	0	0	0	0	0	0	0	0	0	0	0	0	0	0	0	0	0	0	0	0	0	0	0	0	4	0	0	0	0	0	0	0	0
	AAEL027678	0	0	0	0	0	0	0	0	0	0	0	0	0	0	0	0	0	0	0	0	0	0	0	0	0	0	0	0	0	0	0	0	0	0	2	0	0	0	0	0	0	0	0	0	0	0	0
	AAEL027679	0	0	0	0	0	0	0	0	0	0	0	0	0	0	0	0	0	0	0	0	0	0	0	0	0	0	0	0	0	0	0	0	0	0	0	0	0	0	0	0	0	0	0	0	0	0	0
	AAEL027680	6	9.5	0.57	0.5	7.5	6	0	0	0	0	0	0	0	0	0	12.33	7.14	23.36	1	11.14	6.29	0	0	4.2	0	4.5	12.9	1	1.5	0	0	0	0	3	2.42	2.5	0.5	0	12.7	0	6.64	1.33	0	6	2	0.14	0.2
	AAEL027681	0	0	2	0	0	0	0	0	0	0	0	0	0	0	0	0	0	0	0	0	0	0	0	0	0	0	0	0	0	0	0	0	0	0	0	0	0	0	0	0	0	0	0	0	0	0	0
	AAEL027682	0.87	0	0	0	0	3.83	0	0	0	0	0	0	0	0	0	1.5	0.17	0.55	0	0	0	0	0	0.75	0	0.5	0	3	0	0	0	0	0	0	0	0	0	0	0	1.25	0.5	0	0	2.08	0	0	0.83
	AAEL027683	0	0	0	0	0	0	0	0	0	0	0	0	0	0	0	0	0	0	0	0	0	0	0	0	0	0	0	0	0	0	0	0	0	13	0	10	0	0	0	0	0	0	0	0	0	0	0
	AAEL027684	0	0	15.5	16.5	5.25	10.5	0	0	0	0	0	0	22	0	0	0	2.5	11	0	34	17.33	0	0.5	2	0	1	0	0	8.75	0	0	0	25.5	0	0	3.5	2	0	0.25	6.25	0	1.5	11.5	0	8	0	0.5
	AAEL027685	0	0	0	0	0	0	0	0	0	0	0	0	0	0	0	0	0	0	0	0	0	0	0	0	0	0.29	0	0	0	0	0.1	0	0	0	0	0	0	0	1	0	0	0	0	0	0	0	0
	AAEL027686	894	922	1369	1541	1084	1015.5	1104	597.5	958	854.5	783.5	750.5	792.5	638	468	520	700	506.5	697	1432	120	46.5	13	21	100	36	103	1025	953	301	290.5	172	223	244.5	14	268.5	49	427	640	77.5	57.5	75.5	48	71.5	144	57.5	67.5
	AAEL027687	0	24.8	0	0	0	2.8	0	0	0	0	0	0	0	0	0	0	0	0	0	0	0	0	0	0	0	0	0	0.4	0	0	0	0	0	0	0	0	0	0	0	0	0	0	0	0	0.4	0	0
	AAEL027688	70	3	0	40	11	0	0	1	2	20	0	0	1	0	3	91	38	29	8	48	161	74	16	40.5	60	57.5	49	13	12	1	1	3	2	47	1	6	0	3	42	60	71	10	155	59	49.5	58	55
	AAEL027689	0	0	0	0.25	0.33	0	0	0	0	0	0	0	0	0	0	0	0	0	0	0	0	0.75	3.83	3.25	0.5	0.5	2	0	0	0	0	0	0	0	0	0	0	0	0	0	0.25	0	0	1.5	0.25	0	0
	AAEL027690	0	0	0	7	1	0.58	0	0	0	0	0	0	1	0	0	3	0	6	0	0	0	0	0	0	0	0	0	1	6	1	0	0	0	0	0	0	7	0	0	0	0	0	3	0	8	0	0
	AAEL027691	0	0	0	0	0	0	0	0	0	0	0	0	0	0	0	0	0	0	0	0	0	0	0	0	0	0	0	0	0	0	0	0	0	0	0	0	0	0	0	0	0	0	0	0	0	0	0
	AAEL027692	108.17	62	42	92	45.5	64.67	98	1	20	6.5	49	31	1	102.33	59.67	49	101	19	25	22.33	171	99.5	95	71.5	53.5	62.67	240.5	60.5	64.67	21	2.5	49.5	43	47.17	11.5	76.17	35.5	22.5	32	139.17	177.5	77.5	113.5	122.33	119.5	165.5	185
	AAEL027693	0	2	0	0	0	0	0.5	2	0.5	0	0	0	0	0	0	0	0	0	0	0	0	0	0	0	0	0	0	0	0	0	0	0	0	0.5	0	0	0	0	0	0	0	0	2	0	0	0	0
	AAEL027694	353	197	279	235	129	212	751	1408	322	288	396	796	23	94	148	449	243	1082	640	367	316	161	317	248	67	117	162	187	237	79	49	1	48	26	19	81	20	294	546	258	305	166	232	237	365	195	159
	AAEL027695	0	0	0	2	1.25	0	0	0	0	0	0	0	0	0	0	0	1.5	0	0	0	3.12	0.75	0	0	0.25	0.5	0	0	0	0	0	0	0	0	4	0	0.2	0	0.4	0	1.7	0.75	0	0.4	0	0	0
	AAEL027696	19	0	0	0	3	2	0	0	5	0	0	0	0	0	0	2	5	12	3	0	0	0	1	0	0	0	0	4	0	0	0	0	0	0	0	0	0	0	15	1	0	0	0	0	0	3	0
	AAEL027697	5.33	0.5	9	7.75	0	0	5	0	0	0	3	1.33	1.5	2.5	0.75	28	3.75	6	1.5	1.5	5.25	4.5	8	0.33	0	1	4.08	2	1	0.5	0.25	0	0.5	1	7.08	1.25	2	1.83	0.5	0	1	1	6	2	10.5	3.25	3
	AAEL027698	0	24	0	4	0	0	0	0	0	0	0	0	41	0	1	0	0	0	11	0	1	0	0	2	0	3	0	1	0	1	0	0	0	0	0	0	0	1	0	0	0	0	1	0	4	0	12
	AAEL027699	111	140	1	68	41	48.17	7.5	80.5	99.33	26.67	7.5	16	14	0	79	120.67	16	143	76.5	48	5	1	27	8	13	15	0	19.83	62	0.5	49	0	0	1	3	0	3	15.17	26	6.5	41	21	23	14.5	12.17	15	19.5
	AAEL027700	697	617	326	736	715	440	80	69	49	89	63	70	33	30	15	24	200	32	223	136	96	73	80	86	41	80	140	709	266	108	42	26	79	182	176	154	209	27	23	75	154	52	114	135	91	38	127
	AAEL027701	4	2.5	19	7.5	4	30.5	34.5	111	19	0	51	50.5	35	103	1	71	1	0	48	0	1	0	0	0	2	0	0	3	2.5	5.5	1	0	0	0.5	2	2	1.5	0	1	0	0	1	0	0	0	0	0
	AAEL027702	0	0.17	0	0	0	0	0.43	0	0	0	0	0	0	0.1	0	0.24	0	0	0.17	0	0	0.2	0	0	0.12	0	0	0.42	0.18	0.67	0	0.33	0	0	0.12	0	0	0	0	0	0.24	0	0.17	0	0	0	0
	AAEL027703	0	0	0	2	1	0	0	0	1	0	8	0	0	0.33	0	1.5	2.5	1	0	0	0	0	0	0	0	0	0	0	0	0	0	0	0	0	0	0	0	0	0	0	0	0	0	0	0	0	0
	AAEL027704	2.67	12.15	1	18.37	12.63	5.29	17.75	5.09	7.22	18.02	0.38	21.54	0	0	16.61	45.72	9.69	16.8	45.71	9.01	12.97	3.25	11.17	2.71	4	2.92	6.38	6.79	6.67	26.57	0	6.21	0	8.17	0.5	4.8	3.67	3.59	0.62	3.71	0	0.5	3.96	4.46	13.05	4.5	4
	AAEL027705	62	77	62	19	23	136	68	193	60	5	153	8	6	166	157.5	384	12.5	3	237	13.5	10.5	4.5	2.5	1.5	5.5	0.5	6	15	18	25.5	4.5	3	3.5	6	1.5	8	3.5	1	3.5	6	7.5	4	5	3	6	2.5	3
	AAEL027706	66	75	239	99	115	17	138	1	33	30	46	2	141	99	8	300	128	230	119	276	9	145	123	101	10	107	51	88	119	2	15	41	38	56	3	37	3	26	71	50	69	48	32	58	87	62	160
	AAEL027707	3.5	5.5	8.5	7.5	2.5	0	0	11	0.5	1.5	0	5.83	4	2.5	0	0.5	0.5	1.5	0.5	0	3.5	0	6.5	3	1.5	1	0.5	1	4	1	0	0	0	0	0	0	0	0	0	1	0	0	2.5	0	0	1	0
	AAEL027708	0	0	0	0	0	0	0	0	0	0	0	0	0	0	0	0	0	0	0	0	0	0	0	0	0	0	0	0	0	0	0	0	0	0	0	0	0	0	0	0	0	0	0	0	0	0	0
	AAEL027709	0	0	52	0	2	0	0	0	0	12	0	0	0	0	0	16	0	4	7	0	17	0	0	0	0	0	2	0	7	0	0	0	0	0	0	1	0	0	0	8	8	6	2	0	0	1	0
	AAEL027710	0	0	0	0	0	0	0	1.33	0	0	2	0.25	0	0	0.17	0	0	0	0	0	0	0	0	0	0	0	0	0	0.33	0	0	0	0	0	0	0	0	0	0	0	0	0	0	0	1	0	0
	AAEL027711	0	0	0	0	0	0	0	0	0	0	0	0	0	0	0	0	0	0	0	0	0	0	0	0	0	0	0	0	0	0	0	0	0	0	0	0	0	0	0	0	0	0	0	0	0	0	0
	AAEL027712	12.5	5	11	18	11.5	7.5	12	10.5	6.5	7	7.5	5	16.5	17.5	11	14	12.5	17	1.5	11	21	8	21.33	5	5.5	7	22	3	5.5	7.5	21.5	19	9	13.5	69	45.5	92.5	0	4	16	13	4.5	12	11	22	12.5	9
	AAEL027713	0	0.5	0	0	1	0	1	1	3	0	1.5	0.5	0	0	0	0	0	0	0.5	0	24.5	8.5	4	4	20.5	5.5	12	0	0	0	0	0	0.5	0	1	0	0	0	0	4.5	5.5	0.5	14	3.5	14.17	13.5	14
	AAEL027714	0	0	5	0	0	0	0	0	0	0	0	0	0	0	0	0	0	0	0	0	0	0	0	0	0	0	0	0	0	0	0	0	0	0	0	0	0	0	0	0	0	0	0	0	0	0	0
	AAEL027715	1.5	0	0	0	0	1	4	0	0	1	0.5	0	0	0	0	1	1	2	0	5.5	1	2	0	0	0	0.5	2	0	0	2	0	0	0	0	0	0	0	0	0	0	0	3	0.5	0	0	0	0
	AAEL027716	253.5	227.5	176	323.67	174	142	126.5	162	131	165.5	161.5	151.83	346.5	256	216	164.5	338.5	204.5	149.5	351	400	132.67	334.17	206.5	106.33	75	351.17	175.5	234.17	184	63.33	238.17	202.17	155.5	405.67	141	236	90	111.5	220	270.5	136.17	215.5	247	332	183.5	227
	AAEL027717	0	0	0	4	0	0	0	0	0	0	0	0	0	0	0	3	0	0	1	2	46	8	48.5	6	18	4	39	1	0	4	0	11	8	0	0	0	6	0	0	18	14	7	46.5	25.5	11.5	33	18
	AAEL027718	33.5	0.5	0	6	3	9	115	0	0	7	1	0	0	0	0	22	0	19	15	0	26	0	0	0	0	0	0	2	19.5	44.5	0	0	0	0	1	7	0	1	0	6	0	4	0	2	10	22.5	0
	AAEL027719	0	0	0	0	0	0	0	0	0	0	0	0	0	0	0	0	0	0	0	0	0	0	0	0	0	0	0	0	0	0	0	0	0	0	1	0	1	0	0	0	0	0	0	0	0	0	0
	AAEL027720	20	8.5	10	13	15	8	10	11	5	1.5	6	12.5	23	35.5	3.5	25	18.33	14.5	8.5	41	20.5	22.83	23	12.5	12	9.5	6.5	9	10.5	20	11.5	15	12	19	6.5	6	16.5	7.5	4	21.5	23.5	19.5	17	22.5	37.5	31	32.5
	AAEL027721	0	0	0	1	0	0	0	0	0	0	0	0	31	0	0	0	0	0	0	0	0	0	0	0	0	0	0	1	0	0	0	0	22	0	0	0	0	0	5	0	0	0	0	0	7	0	0
	AAEL027722	150	0	1	47	16	53	2	85	26	13	0	1	89	63	55	139	16	20	24	87	35	177	162	35	75	57	104	38	67	41	24	0	44	1	1	18	5	39	0	107	74	63	92	157	131	102	82
	AAEL027723	0	0	0	9.83	21.75	0	42.33	0	31.17	1	18.83	53.33	0.1	0	0	0	0	3	2	0	0	0	1	1	0	0	0	9.33	18.25	0.33	0	0	0	0	0	0	0	22.33	0	8.5	8	11.33	0	3	1	0	0
	AAEL027724	102.83	10.8	152.67	131.83	68	96.92	5	98.25	125.17	87.16	38	4.98	17.83	130	26	94.17	90.33	94.03	135.44	57	257.58	93	97.5	56	6.5	111.58	130.67	95.42	93.5	17	64.33	81.75	90.5	101.8	4.17	47.6	2	28	1	168.9	128.5	43.25	84.37	85	137.58	113.5	10.67
	AAEL027725	7.08	0	1	4.5	0	0	4.83	32.33	0	0	7.08	0	0	0	0	9	0	1	18.25	0.2	23.92	1.5	0	2	0	0	49.17	0.5	2.5	1.83	0	0	2	3	2	8.08	2	0.5	0	0	0	0	4.5	0	0	0	0
	AAEL027726	1.25	0.12	0	0	0	0	0	0	0	0	0	0	0	0	0	0.25	0	3.75	0	0	0	0	0.11	0	0	0	0	0.33	0	0	0	2.08	0	0	0	0	0	0	0	0.11	0.64	0	0	2	4	1	0
	AAEL027727	0	0	0	1	0	0	0	0	0	0	0	1.5	0	0	0	0	0	0	0	0	0	0	0	0	0	1	0	0	0	0	0	0	0	0	0	0	0	0	0	0	0	0	0	0	0	0	0
	AAEL027728	0	0	0	1	0.5	1	0	25	6.5	0	0	0	0	0	0	0	2	0	0	0	0	0	6	0	0	0	0	0	7	0	0	0	0	0	0	2	0	0	4	0	0	1	0	0	1	3.17	0
	AAEL027729	0	0	0	0	0	0	0	0	0	0	0	0	0	0	0	0	0	0	0	0	0	0	0	0	0	0	0	0	0	0	0	0	0	0	0	0	0	0	0	0	0	0	0	0	0	0	0
	AAEL027730	1	0	0	0	0	0	17	0	1	6	0	0	0	0	15	20	0	0	5	0	0	0	0	0	0	2.5	0	0	0	0	1	0	0	0	0.5	0	2	0	0	6.5	0	0	0	0	0	1	0
	AAEL027731	3	1	53	57	45	24	154	0	33	21	58	0	68	95	78	209	96	112	84	137	41	38	40	24	8	8	38	32	45	116.5	66	106	3	79	14	112	14	34	2	25	42	33	15	33	31	1	17
	AAEL027732	149	57	73	87	23	75	361	310	304	145	257	135	25	58	184	431	99	569	548	22	91	196	125	103	20	62.5	97	56	42	0	0	0	0	11	0	1	0	168	108	15	9	2	9	7	18	0	13
	AAEL027733	0	0.53	11	3.75	2.75	4.5	0	0	2.5	1.4	4	4.5	0	2.5	0.5	2.58	3	2.5	5	7.5	4.5	1.5	5.17	5	8	3.75	5	5.33	3.5	1	1	9	3	2.17	1.5	3.5	2.17	4	1	1.75	1.5	3	3.7	4.4	4.5	3	0
	AAEL027734	0	0	0	0	0	0	0	0	0	0	0	0	0	0.1	0	0	0.2	0	0	0	0	0	0	0	0	0	0	0	0	0.3	0	0.1	0	0	0	0	0	0	0	0	0	0	0	0	0	0	0
	AAEL027735	0	9	0	3	0	0	0	31	0	1	15	0	0	10	2	5	18	5	3	0	20	3	0	4	2	3	13	1	6	0	32	9	3	15	49	6	35	3	0	5	6	2	0	5	6	4	1
	AAEL027736	0	0	0	0	0	0	0	0	0	0	0	0	0	0	0	0	0	0	0	0	0	0	0	0	0	0	0	0	0	0	0	0	0	0	0	0	0	0	0	0	0	0	0	0	0	0	0
	AAEL027737	41.5	9.5	8	8	7.5	9	53	8	1	7	5	6.5	5	47	0	48	3	11	17.5	8	5.5	0	4	1	0	4	4	5	4	5	6	5	0	3	1	5	3	0	3.5	6	6	8	6.5	10	9	4.5	0
	AAEL027738	0	0	0	0	0	0	0	0	0	0	0	0	0	0	0	0	0	0	0	0	0	0	0	0	0	0	0	0	0	1	0	0	0	0	0	0	0	0	0	1	0	0	0	0	0	0	0
	AAEL027739	0	16.83	0	0	0	0	0	0	3	0	0	0	0	0	6.5	4.5	0.5	0	0	7	77.83	24	30.5	33	34.17	16	77.17	1	0	1	0	0.5	0	0	0	0	0	0	0	31.5	38.5	26.5	51	52	45.5	28	32.5
	AAEL027740	0	0.58	0	0	0	0.25	0	0	0	0	0	0	0	0	0	0	0.62	0	0	0	0	0	0	0	0	0	0	0	0	0	0	0	0	0	0	0	0	0	0	0	0	0	0	0	0	0	0
	AAEL027741	2	0	0	0	0	0	0	0	0	0	0	0	0	0	0	0	0	0	0	0	0	0	0	0	0	0	0	0	0	0	0	0	0	0	0	0	0	0	0	0	0	0	0	0	0	0	0
	AAEL027742	0	0	0	0	0	0	0	0	0	0	3	0	0	0	0	0	0	0	0	0	0	0	0	0	0	0	0	2.75	0	0	0	0	0	0	0	0	0	0	0	1	0	0	0	0	0	0	0
	AAEL027743	0	0	0	0	0	0	0	0	0	0	2.67	0	0	0	0	1.5	5.5	4.5	0	0	3	0	0	0	0	0	0	0	0	4	0.75	0	0	4.5	1	1	0.5	0.5	0	0	3.5	6.5	0	0	0	0	0
	AAEL027744	0	0	0	0	0	0	0	0	0	0	0	0	0	0	0	0	0	0	0	0	0	0	0	0	0	0	0	0	0	0	0	0	0	0	0	0	0	0	0	0	0	0	0	0	0	0	0
	AAEL027745	48.5	0	37.75	5	4.5	0	20	22.5	5	0	3	0	0	0	10	19	7.5	38.5	12.5	13.5	0	16	34.5	4	9	12	44.5	12.5	8	1	5.5	0	8.5	29	77	10.5	32	5	6	37	8.5	26	23	12	20	8.5	37.5
	AAEL027746	0	0	0	0	0	0	0	0	1	0	0	0	0	0	5	0	0	0	0.5	0	0	0	0	0	0	0	0	1	0	0	0	0	0	0	0	0	0	0	0	0	1	1	0	0	2	0	0
	AAEL027747	0	0	0	0	0	0	0	0	4	0	0	0	0	0	5	3	0	0	3	0	0	0	0	0	0	0	0	1	0	0	0	0	0	0	0	0	0	0	0	0	0	0	0	0	0	0	0
	AAEL027748	1.5	2.5	111.5	67.5	24.92	19.83	31.5	51.67	30.33	14.5	0	101.17	40.67	27.67	47.33	27.5	33.33	44.5	23.5	77.87	20.5	135.67	75.5	28.83	31.17	14.17	36.67	28.5	44.67	94.17	0	101.67	0	1.5	3	40.33	8.17	19.83	0	78.5	57.83	23.83	37.83	76	84.67	35	11.67
	AAEL027749	105.5	91.5	62.5	88.5	64	84	49.33	102	49	64	48.5	57.5	99	232	155.5	271	123.5	254	112	109	246.5	183.5	156	74.5	73.5	80	216	62.5	74.5	183.5	60.5	60.83	108.5	103.5	210	177	238	33.5	30	104.67	105.5	60	116.25	96	169.75	141	114.5
	AAEL027750	0	0	0	0	0	0	0	0	0	0	0	0	0	0	0	0	0	0	0	0	0	0	0	0	0	0	0	0	0	0	0.11	0	0	0	0	0	0	0	0	0	0	0	0	0	0	0	0
	AAEL027751	19	3	18	22	15	17	113	65	67	32	26	10	0	1	21	62	0	61	92	66	1	0	107	11	0	2	8	12	6	13	16	0	50	14	0	4	3	13	33	0	0	0	54	1	27	2	0
	AAEL027752	0	1.75	0	0.32	0.8	0.25	1.4	0.17	0.25	0.83	0	0	0	0	0	0.29	0	1.07	0.25	0	0	0	0	0.25	0	0	0.94	0	0	0	0	5.07	1.17	0	0	0.79	0.11	0.2	0.12	0	0	0	0.1	0	0.89	1.83	0
	AAEL027753	0	0	0	2	0	0	0	0	0	0	0	0	0	0	5	0	0	0	0	0	0	0	0	0	0	0	0	0	0	0	0	0	2.5	0	0	0	1	0	0	0	0	0	0	0	0	0	0
	AAEL027754	0.75	0	0	3.5	1.5	0	0	0	0	0	0	0	0	0	0	0	10.75	11.5	2.5	12.5	9.75	11.25	2.5	3	12.5	8.75	2.5	4	11	0	0	0	0	0	0.5	2	0	0	0	12	1	4	3.5	4	11	6	2.75
	AAEL027755	201	148	49	76	40	65	134	0	50	20	31	140	90	58	67	76	87	108	90	63	105	97	1	32	33	33	44	40	45	24	3	0	2	46	7	74	7.5	15	35	42	41	46	46	65	117	36	25
	AAEL027756	0	0	0	0	0	0	0	0	0	0	0	0	0	0	0	0	0	0	0	0	0	0	0	0	0	0	0	0	0	0	0	0	0	0	0	0	0	0	0	0	0	0	0	0	0	0	0
	AAEL027757	0	0	0	0	2	0	35	0	0	6	0	0	0	0	0	1	5	3	0	0	0	0	0	0	0	0	0	0	0	2	0	0	0	0	0	5	0	0	0	0	0	0	0	0	0	0	0
	AAEL027758	0	0	0	0	0	0	0.33	0	0	0	0	0	0	0	0	0	0	0	2.44	0	0	0	0	0	0	0	0	0	0	0	0	0	0	0.33	0.33	0	0	0	0	0	0	0	0	0	0.12	0	0
	AAEL027759	0	0	0	0	0	0	0	0	0	0	1	0	0	0	0	0	0	0	0	0	0	0	0	0	0	0	0	0	0	0	0	0	0	0	0	0	0	0	0	0	0	0	0	0	0	0	0
	AAEL027760	0	1.83	0	0	0	0	0	0	0	3.42	0	0	0	0	2.83	0	2.08	0	0	0	0	0	0	0	0	0	0	0	1.67	0	0	0	0	0	0	0.33	0	0	0	1	0	1.17	0	0	0	0	0
	AAEL027761	1	0	2	0	0	0	0	0	0	0	0	0	0	5	0	0	0	0	0	0	0	0	0	0	1	0	0	0	0	0	0	0	5	0	2	0	0	0	0	0	0	1	0	0	0	0	0
	AAEL027762	122	61	23.5	52	42	74.5	3016.17	3836.33	2079.33	3026	1691	3550	98.5	206.17	110.5	319.5	81.5	187.17	120.5	165.67	154.33	114.5	107	41	78	66.5	130	53	49	333	202.33	209.5	220	1605	561.83	1322.83	1003.67	1460.33	2368.93	104.5	160.5	93	92.5	90.83	106	111.5	119
	AAEL027763	182	50	158	55	51	16	7	1	9	79	0	246	801	4222	1326	25581	176	17587	16236	290	172	2267	4615	255	0	126	1150	35	41	1	0	0	0	0	1	16	6	38	41	0	5	0	10	8	0	7	0
	AAEL027764	17.5	16.5	3.5	7.5	8.5	1.33	5.5	12.5	0.5	2	4	0	4	0	6	14.33	9.5	8.5	14.5	5.5	9	4	6	4	0	7.5	4.5	6	4.5	17.33	0.5	8.5	4.83	22	7	8.67	4.75	0	3.5	7	12	3.33	4	4	8.5	9	4
	AAEL027765	1	0	19	3	2.5	4	23.5	7.5	2.5	1.5	1	1	18.5	0	4	9.5	2	2	6.33	17	5.33	7	1.5	0.5	1	1.33	2.5	3	2	5	2	0	4	1.5	0	5	0	3.5	0	1	4.5	2	0.5	1.5	2.5	1	6
	AAEL027766	0	0	1	0	0.5	0	0	0	2	0	0	0	0	1.5	0	0	0	0.14	1	0	0	0	0	1	0	0	0.5	1	0	0.5	0	2.5	1	0	1.5	0	0	0	2.5	2	0	2	0	0	0	1	0
	AAEL027767	123.5	20.25	17.25	40.25	28.75	31.25	44.5	2	41.5	20.25	63	106	24.75	74.5	91	63.5	81	112.75	67	40.5	65	21.75	32.75	20.25	24.75	30.75	38.5	28.5	56.5	88.75	23.25	19.75	45	58	8.75	79	15.75	10.75	15.25	28.25	53.75	29.5	58	23.5	26	95.25	16
	AAEL027768	0	0.1	0	0	0	4.5	0	0	0	0	0	17.23	0	0	4.67	0	0	0	5.3	0	0	0	0	0	0	1	0	0.33	0	0	0	0	0	0	0	0	0	0	0.5	0	0	0	0.5	2	0.27	0	1
	AAEL027769	0	0	0	0	0	0	0	0	0	0	0	0	0	0	0	0	0	0	0	0	0	2	0	0	0	0	0	0	0	0	0	0	0	0	0	0	0	0	0	0	0	0	0	0	0	0	0
	AAEL027770	0	0	0	0	0	0	0	0	0	1.75	0	0	0	0	0	2.37	1	2.5	0	0	0	0	0	0	0	0	0	0	0	0	0	0	2.75	0	0	0	0	0	0.5	0	0	0	0	0	0	0	0
	AAEL027771	1054	963	958	846	459	822	3189	2977	2489	2097	2398	1615	1564	1798	1819	3571	1530	2794	745	1674	1477	1380	1549	787	798	374	1547	622	829	5117	2999	4134	2986	4540	7287	4176	5328	1140	1169	1125	1675	902	1158	1203	1732	1623	1503
	AAEL027772	31	52	1	6	7	2	101	1	45	0	3	133	100	1	18	55	6.5	2	14.5	18.5	43	48	1	0	20	4	5	12.67	16.5	0	0	0	0	11.5	0	1	0	0	1	26.5	63.17	21	38	48.25	136.33	12.83	12
	AAEL027773	0	0.33	0	0	0	0	0	0	0	0	0	0	0	0	0	0	0	0	0	0	0	0	0	0	0	0	0	0	0	0	0	0	0	0	0.33	0	0	0	0	0	0	0	0	0	0	0	0
	AAEL027774	7	0	0	0.5	2.5	12	0	25	25	2	24	41.5	0.5	2.5	9	5.5	1	10.5	8.5	0	3	0	0	0	0	1	0	3	8.5	72.5	3.5	25	0	8.5	11.5	1.5	3.5	3.5	8	0	0	0	2.5	0	0	8	0
	AAEL027775	19.08	0	0	11	0	0	11.33	95.83	1	0	12.42	0	0	0	7.5	17	0	10.5	44.5	1.2	58.42	14	0	2	0	0	152.17	0.25	3.5	0.83	0	0	1.5	6	5	9.08	8	1.5	0	0	0	0	8.5	0	0	0	0
	AAEL027776	0	0	0	23	11	0	0	0	10	0	0	0	28	0	0	0	19	16	21	0	15	1	1	0	8	6	0	10	6	0	0	0	0	0	0	0	2	3	0	16	26	10	40	3	34	31	0
	AAEL027777	170	144	187	237	219	62	2	0	41	73	37	1	2	96	2	42	36	48	27	69	122	7	167	63	41	49	166	170.5	105	55	20	218	36	245	142	270	115	48	11	56	113	45	105	160	96	77	82
	AAEL027778	0	0	0	1	0.5	1.5	0	1	1	0	0	3	0	0	0	0.5	4	0	1	1	0	4	0	0	0	1	1.5	3	4	0	2	0	0	0	0	0	0	0.5	0	1.5	0	0	1	0.5	0.5	0	0
	AAEL027779	85.5	8.5	48.5	38	19.5	54.5	107	12.5	15.5	14	50.5	0	151	66.5	62.5	93	40	93	22.67	82.5	126	93.5	76.5	74	43.5	25.5	58.5	26.5	26.5	23	2.5	84	20	69	12.5	68	62	19.5	0	40.5	25.5	33	41.5	23	47.5	45.5	68.5
	AAEL027780	4	5	12	2	0	14	66	17	10	0	11	9	30	2	7	16	1	0	10	0	0	0	0	0	0	0	0	1	0	4	0	0	0	2	1	0	0	0	0	0	0	0	0	0	0	0	0
	AAEL027781	0	0	0	2	0	0	0	0	1	0	0	0	0	1.5	0	0	0	0	0	0	0	0	0	0	0	0	0	0	1	0	0	0	0	0	0	0	0	0	0	0.5	0	0	0	0	0	0	0
	AAEL027782	2	0.5	0	0	0	0	2.33	0	0	0	0	1	0	0	0	0	1.5	0	0	0	0.5	0	0	0	0	0	0	0	0	0	0	0	0	0	0	0	0	0	0	0	0	0	0	0	2	0	0
	AAEL027783	0	0	0	3	2	0	1	0	0	0	0	0	0	0	0	0	0	0	1	0	213	130	81	60	62	38	207	2	0	0	0	1	14	37	49	35	57	2	2	20	111	96	86	24	17	48	92
	AAEL027784	0	0	0	1	1.5	0	0	0	0	0.5	0	0	0	0	3.5	0	0	0.5	3	0	0	1	4.5	0	0.5	0.5	0	1	1	6.5	0	0	0	1	1	0	0	0	0	0.5	0	0	1.5	0.5	0	1.5	0
	AAEL027785	0	6	3.5	5.5	1.25	2.5	0.5	22	23	4.5	41	0.25	0	5.75	19.25	21	2.5	15	5	0.5	0	5.5	0	0	0	2.75	0	8.75	16	0	12.5	0	9	7.25	0	0	0.5	0.5	9.5	0.75	0	0	2.5	0	2.5	2	8.5
	AAEL027786	165	237.5	155.5	286.5	132.5	181	0	65	43.5	80	33	150.5	329	306	246.5	216.5	180	184.5	132	545.5	252.5	142.5	248.5	76	65.5	121	210	195	288.5	56	46	34	74	159	112	115	136	31	33	185	167	100	103	158	229.17	236	139
	AAEL027787	0	10	10	1.5	4.5	1.5	0	0	1	0.75	0	0	0	0.38	0.38	6.12	0	0	2	1.88	0	1.92	0	0	1.12	0	0	1.62	2.88	1.12	0	0	0	1.12	1.5	0	0.38	0	0	0	0.75	0.38	0.38	2.25	0.38	1.88	1.5
	AAEL027788	5	4	2	9.67	7	0	0	4	0	10	1	6	21	23	1	13	37	17	28	0	29	2	0	8	4	3	25	3	9	6	15	13	2	34	89.5	19	44.5	2	0	7	9	11	28	16	8	10	3
	AAEL027789	0	0	0	0	1	0	0	0	0	0	0	2	0	0	0	0	5	1	1	0	4	5	3	7	3	1	2	0	0	0	0	0	0	0	0	0	0	0	0	1	0	3	0	0	0	0	0
	AAEL027790	4520	3677	4070	3352	1320	2001	165	84	119	72	101	358	10351	6325	7628	5041	9858	1967	3826	7305	2068	3311	1147	167	419	1364	2647	1909	5110	177	110	160	91	72	57	57	50	70	229	374	581	290	256	304	663	294	331
	AAEL027791	0	0	0	0	0	0	0	0	0	0	0	0	0	0	0	0	0	0	0	0	0	0	0	0	0	0	0	0	0	0	0	0	0	0	0	3.5	0	0	0	0	0	0	0	0	0	0	0
	AAEL027792	2829.17	1447.67	1176	3195.08	2331.58	2188.5	1	55.5	4	8.5	6.5	375	24.5	59.17	43.83	10	435.5	4.5	5779.83	130.67	10.5	3.5	29.5	4	11.5	4.5	7.83	2111.83	911	115.83	66.17	43	11.5	2.5	265.67	2	10.83	7.5	4	8.5	53.83	3.5	1	12.5	12.5	10.5	3.5
	AAEL027793	0	6.17	14.5	0	0	4	0	0	1	0	4.5	0	0	0	1.5	1	0	0	0.5	0.42	0	0	0	0	0	0	0	0.5	0	0.5	1.5	0	0	0	1	0	0.33	0	0	0	0	0	0	0	0	0.5	0
	AAEL027794	13	11	21	15	27	6	0	0	1	0	3	0	0	4	4	0	4	0	2	0	17	21	7	2	1	0	25	13	1	1	0	0	2	2	13	8	12	0	0	26	8	2	9	22	31	16	0
	AAEL027795	0	3.95	7.6	0	0	0	0	0	0	0	0.5	0	0	0	0.5	0	0	2	0	0	0	0	0	0	0	0	0	0	2.5	0	0	0	0	0	0	0	0	0	0	0	0	1.5	1.25	0	3.75	0	0
	AAEL027796	0	0.33	4.33	0	0	0	0	0	0	0	0	0	0	0	1.67	0.33	0	1	0	0	0.33	0	0	0	0	0	0	0	0	0	2.5	0.67	0	0.33	0	0	0	0	0	0	1	0	0	0	0	0	0
	AAEL027797	87	74.5	102.5	46.5	37.5	114	737	673	253.5	245	271.5	177	84	127.5	249.5	246.5	55	218.5	518	38	46	15.5	1.5	9.5	31	16.5	32	33	62	1312	875	809	743	243.5	387.5	239.5	450	86	191.5	6	18	11	21	24	44	30	22
	AAEL027798	286.5	37	48.5	192.5	110	52.5	65	0	1.5	1.5	0	0	114	206	318.25	257	219	34.5	67.5	211.5	49.5	73	66	10	13.5	10.5	58.5	91	156.5	4.5	0	0	0	12	2.5	0	21.5	2	1.5	5	87.5	8.5	15	2	5	20.5	16.5
	AAEL027799	0	0	0	0	0	0	0	0	0	0	0	0	0	0	0	0	0	0	0	0	0	0	0	0	0	0	0	0	0	0	0	0	0	0	0	0	0	0	0	0	0	0	0	0	0	0	0
	AAEL027800	0	1	0	0	4.17	0	1.58	0	0	0	0	0	1	0	0	0	0	0	2	3.5	1	0	1	0.33	0	0	5	0	0	0	0	0	0	4	4	1.33	10.5	3	0	0	3	0	1	1	0	5	0
	AAEL027801	139	82	159	91	59	14	2	104	38	46	26	85	150	82	114	113	113	58	68	150	121	113	54	50	104	36	107	106	62	54	1	28	68	71	73	84	50.5	36	87	59	132	70	75	55	62	86	66
	AAEL027802	399.56	311.62	341.75	524.58	336.79	406.04	3967.28	4065.49	2580.46	3026.37	2151.62	5021.85	178	266.33	216.87	1515.48	190	2758.28	617.17	432.49	445.12	497	1058.74	844.61	268.62	153.17	330.54	288.4	309	1162.13	521.74	869.53	608.37	454.45	323.37	458.94	519.49	1717.31	2528	370.87	738.49	422.16	464.37	401.49	525.49	415.54	580.93
	AAEL027803	0	0	0	0	0	7	0	0	0	0	0	0	0	0	0	0	0	0	0	0	0	0	0	0	0	0	0	0	0	0	0	0	0	0	0	0	0	0	0	0	0	0	0	0	0.33	0	0
	AAEL027804	0	0	0	0	0	1.5	14.5	14.33	2	6.33	4.33	7.67	0	0	0	0.33	0	0	0	0.33	0	0	0	0	0	0	0	1.33	1.17	0	0	0	0	0	0	0	0	0.67	1.33	0	0	0	0	0	0	0	0
	AAEL027805	0	0	0	0	0	0	0	0	0	0	0	0	0	0	0	0	0	0	0	0	0	0	0	0	0	0	0	0	0	0	0	0	0	0	0	0	0	0	0	0	0	0	0	0	0	0	0
	AAEL027806	0	0	0	0	0	0	0	0	0	0	0	0	0	0	0	0	0	0	0	0	0	0	0	0	0	0	0	0	0	0	0	0	0	0	0	0	0	0	0	0	0	0	0	0	0	0	0
	AAEL027807	0	0	0	0	1.5	0	0	0	0	0	0	0	1.5	1.5	3.5	0	1.5	0	0.33	1	1	0	0	0	0	0	0	2	0.5	0.5	0	1	0	0.33	3	1	3	0	0	0.5	0	0	0	0	1	0	0
	AAEL027808	59	28	1	60	34	39	57	86	41	53	31	135	109	37	102	125	74	163	75	14	90	34	21	61	18	17	23	25	22	3	65	114	12	57	56	25	80	13	28	18	21	20	25	36	53	19	47
	AAEL027809	75	39	90	42	21	41	159	43	77	3	10	103	171	63	68	160.5	49	22	50	72	73	156	63	23	81	12	135	19	37	129	1	1	56	83	54	47	48	18	16	49	83	34	69	72	74	70	66
	AAEL027810	0	0	0	0	0	0	0	0	0	0	0	0	0	0	0	0	0	0	0	0	0	0	0	0	0	0	0	0	0	0	0	0	0	0	0	0	0	0	0	1	0	0	0	0	0	0	0
	AAEL027811	0	0	0	0	0	0	0	0	0	1.02	0	0	0	0	0	0	0	0	0	0	0	0	0	0	0	0	0	0	1	0	0	0	0	0	0	0.5	0	0	0	0	0	0	0	0	0	0	0
	AAEL027812	0	0	0	0	0	0	0	0	0	0	0	2.33	0	0	0	9.25	0	0	0	0	0	0	0	0	0	0	0	0	0	0	0	0	0	0	0	0	0	0	0	0	0	0	0	0	0	0	0
	AAEL027813	0	0	0	2.5	0	0	0	1	0	4	3	15	0	0	0	0	0	0	6.5	0	0	0	0	0	0	0	0	0	0	0	0	0	3	0	0	0	0	0	0	0	0	0	0	0	1.5	0	0
	AAEL027814	41	0	64	15	1	33	455	0	225.5	76	64	235	13	180	89	5703	12	14218	5572.5	51	0	0	0	6	0	0	4	5	0	0	0	2	0	0.5	0	3	2	181.5	303	0	0	9	9	2	0	4	0
	AAEL027815	0	0	4	2	0	0	0	0	2.5	0	0	0	0	0	0.75	0	1.12	0	0	0	0	0	0	0.25	0	0	0	0	0	5.5	0	0	0	0	0	0	0	0	1.75	0	0	0	0	0	0	0	0.75
	AAEL027816	1.33	0	0	0	0	0	1.5	0	0	2.17	0	0	0	0.58	0	0	0	0.5	0	0	9	0	0	0.5	0	0	0	0	0	0	0	3.58	0	1.17	0	0	0	0	0	0	0	0	0.92	0.5	0.5	0	0
	AAEL027817	0	5	0.5	12.5	5.5	21	0	13	0	0	7	0	14.5	0.5	13.5	15	19	6.5	23.5	1	0	2	10.5	2.5	0	2	0	8	8.5	0	0	0	0	0	0	0	0	1	4	4.5	0	0.5	0	6.5	2	1	1
	AAEL027818	0	0	0	0	0	0	0	0	0	0	0	0	0	0	0	0	0	0	0	0	0	0	0	0	0	0	0	0	0	0	0	0	0	0	0	0	0	0	0	0	0	0	0	0	0	0	0
	AAEL027819	0	0	0	1	0	0	0	1.17	0	0	0	0	0.33	0	0	0	0	0	0	0	0	0	0	0	0	0	0	1	0.67	0	6	0	3	0	0	0	0	0	0	3	0	0	0	0	0	0	0
	AAEL027820	0	0	1	0	1	0	0	9	1	3	16	0	0	0	0	44	0	1	5	0	0	1	0	0	0	0	0	2	0	0	0	0	0	0	0	1	15	1	0	0	0	0	0	1	0	0	0
	AAEL027821	226	73	55	144	71	132	158	227	194	123	129	7	134	300	225	302	90	167	189	105	196	68	107	101	32	114	98	85	163	142	63	117	57	194	44	81	66	92	263	165	128	54	81	108	135	108	32
	AAEL027822	2	0	0	0	1	0	0	6	0	2	8	0	0	2	0	0	2	0	3	0	0	22	0	0	0	0	0	1	0	1	2	0	18	6	0	0	1	0	0	5	0	0	0	0	0	9	0
	AAEL027823	7.67	0	0	12.17	0	0	0.5	0	0	0	0	0	0	0	3	16.67	1	6.5	0	0	0	0	0	0	0	0	0	0	0	0	0	0	0	0	0	0	0	0	0	0	0	1.67	0	0	7	0	0
	AAEL027824	0	0	54	12	14	0	1	43	0	0	0	0	0	0	0	0	0	0	0	0	0	0	0	0	0	2	0	19	1	0	0	0	0	0	0	0	0	1	0	1	0	0	0	0	0	0	0
	AAEL027825	0	0	0	0	0	0	0	0	0	0	0	0	0	0	0	0	0	2.5	0	0	0	0	0	0	0	0	0	0	0	5	0	0	0	0	0	0	0	0	0	0	0	2	0	0	0	0	0
	AAEL027826	5	16	9	1	0	0	0	0	5	0	5	0	0	0	0	14	0	4	1	0	1.5	0	0	0	2	1	0	1	6	0.5	1	0	0	0	0	0	3	0	0	0	0	0	0	0	0	0	0.33
	AAEL027827	0	0	0	0	0	4.92	0	0	0	0	0	0	0	1	0	0	0	0	0	0	0	0	0	0	0	0	0	0	0	5.89	0	0	0	3	0	0.25	0	0	0	0	0	0	1.53	0	0	0	0
	AAEL027828	0	17	0	0	0.92	2.25	0	0	1.83	0	0	0.33	0	0	0	0	0	0.92	0	0	0	0	0	0	0.67	0	0	1.17	0.75	0	7.5	0	0	0	0	0	1.58	0.67	0	1.33	0	0	0	0	0	0	0
	AAEL027829	64	0	40	41	25	53	0	119	84	71	3	11	90	60	39	132	54	52	21	160	0	0	0	0	62	10	39	46	27	75	30	160	174	87	45	229	44	30	115	0	17	0	0	0	0	22	3
	AAEL027830	0	0	9	6	1	1	71	0	11	14	1	0	0	0	1	0	0	0	0	18	7	32	6	10	26	38	7	11	6	5	0	1	10	3	0	1	0	7	0	51	188	116	80	93	103	106	132
	AAEL027831	0	0	0	0	0	0	0	2	0.5	1	2	0	0	0	0	11.17	0	2	12.03	0	0	0	0	0	0	1	0	0	0	0	0	0	0	0	0	0	0	0	3	0	0	0	0	0	0	0	0
	AAEL027832	0	0	13.5	6	0	8.5	0	0	5	0	3.5	14.5	0	0	0	8	2	2.5	3	0	0	0	0	0	0	1	0	1	4.5	0	0	0	0	2	0	19	0	3.5	12	0	0	0	1	0	0	9.67	0.5
	AAEL027833	1.5	4.5	0	5.5	12.5	1	12.67	2.5	7.5	2.5	2	6.5	4	6	0	2.5	7	5	11	7	8.5	3.75	2	1	2	5	6	5.5	0.75	2.5	1.5	0	0.5	3	5.67	3	0	0.5	5.5	1	0.5	0.5	7	1.5	3.5	1.5	0.75
	AAEL027834	2	4	77	9.5	4	17	172	0	24	12.5	0	122	14	0	1	47	0.5	4.5	62	0	0	0	0	0	1	4.5	0	7	13.5	3	1	0	2	0	4	1	3	0	0	0	14	0	5	0	0	0	0
	AAEL027835	0	0	0	0	0	0	0	0	0	0	0	0	0	0	0	0	0	0	0	0	0	0	0	0	0	0	0	0	0	0	0	0	0	0	0	0	0	0	0	0	0	0	0	0	0	0	0
	AAEL027836	45.75	36	17.04	35.33	37.83	26.5	15	40.5	11.25	16.79	19.75	21.2	26	21.33	27.15	45.9	14	37	26.2	12.25	5.25	10.5	28.75	5	1.75	11.34	12	23.25	17.25	23.25	3.25	8.75	17.25	28.08	0.75	15.25	2.75	13	26.5	18	19.75	7.5	20.64	23.25	20.75	29.04	15.08
	AAEL027837	0.5	1.5	0	0	0	0	0	1.17	3	0	0	0	0	0	0	0	0	0	4.83	0	0	15.5	0	0	0	0	1.33	0	1.25	0.17	0	0	0	5.83	0	1	0	0.5	0	0.25	1.25	1	0	0	0	0	0
	AAEL027838	2	2	15	9.75	7.5	3	3	0	4	0.5	8	5.5	0	0	3	1	9.5	4	0	5	202.5	2	57	3.5	57.5	1	0	2.5	3	0	0	0	0	0	0	0	0	0	8	5.5	54.5	31.5	134	107	132	7	25.5
	AAEL027839	803.4	343	452.33	554.66	323	426.23	105.17	224.83	125.67	84.5	129.17	150.75	734.75	1056	857.83	1139.58	1147	596.16	319.58	667.5	2051.14	1760.19	2541.74	1250.23	751.75	716.75	2552.66	376.5	585.66	324	104.5	260.92	203.17	625.33	273.67	489	621.83	85.33	108.67	1006.5	1150	814.75	910.08	844.73	984.15	1180.7	1135.33
	AAEL027840	0	28.97	3.25	4.33	1	7.61	0	0	0	0	0	5.36	0	20.94	0	0	2.92	0	3.83	0	0	0	0	1.5	0.83	2.44	0	0	0	0	0	0	0	0	0	3.94	1.33	0	0.5	0.5	0	1.5	0	0.44	0	0.67	0
	AAEL027841	7	0	0	1	0	0	0	0	0.83	0	0	0	0	2.33	0	0	1	1	0	0	0	0	0	0	0	0	0	0	0	0.5	0.5	3	0	0	4	0	0	0	2	0	1	0	0	0	0	0	0.5
	AAEL027842	0	0	49	0	1	4.5	0	20	0	0	0	0	1	0	5	21	11	5	9	0	0	0	6	0	0	0	0	5	0	0	6	0	0	14	1	0	5	1	5	0	0	1	0	2	1	0	0
	AAEL027843	0	0	0	0	0	0	0	0	0	0	0	0.55	0	0	0	0	0	0	2.58	0.25	0	0	0	0	0	0	0	0	0	0	0	0	0	0	0	0	0	0	0	0.4	0	0	0	0	0	0	0
	AAEL027844	0	0	0	0	0	0	0	0	0	0	0	0	0.67	0	0	0	0	0	0	0	0.33	0	0	0	0	0	0	0	0	0	0	0	0	0	0	0	0	0	0	0	0	0	0	0	0	0	0
	AAEL027845	0	0	0	0	0	0	0	0	0	0	0	0	0	0	0.17	0	0	0	0	0	0.25	0	0	0	0	0	0	0	0.33	0	0	0	0	0	0	0	0	0	0.12	0	0.5	0	0	0	0	0	0
	AAEL027846	36.33	20.42	21.33	10.5	23	20.17	57713.9	50827.9	37420.3	34470.7	29676.4	38093.8	83.5	84.83	99.57	85.33	90.33	783.66	115.67	197.66	22.83	20.5	0	0	8	38.5	0	20.33	3.83	11	15.33	15	16.17	0	0.67	23.67	10.9	35371.7	39065.9	0	0	13.83	12.17	6.5	0.33	0	13.83
	AAEL027847	0	0	0	0	0	0	0	0	0	0	0	0	0	0	0	0	0	0	0	0	0	0	0	0	0	0	0	0	0	0	0	0	0	0	0	0	0	0	0	0	0	0	0	0	0	0	0
	AAEL027848	0.22	0	0.25	0.31	0.33	2	2.13	2.25	0.73	0	1.14	0	0	0.82	0	0.29	0.5	0.14	0.61	0	0.99	0.4	0	0.68	0	0.14	0	0.5	0	0	0.37	0	0	0	0	0	0.43	0.33	0.14	0.33	0.2	0	0	0	1.62	0	0
	AAEL027849	0.2	0	0	1.25	4.75	0	0	0	0.2	0	0	0	26.5	0	0	1.75	8	4.75	6.25	0	0	0	0	5	0	0.5	0	0	0	0.5	17.5	0	0	5.25	3.75	0	5.25	2.25	0	12	2.25	5.5	0.5	9.75	6.75	8.5	4.5
	AAEL027850	0	0	7	0	2	0	0	0	0	0	0	0	7	0	0	4	5	5	1	0	0	0	5	0	0	0	0	0	0	0	0	0	0	0	5	0	0	0	0	2	0	0	0	0	0	0	0
	AAEL027851	0	0	0	0	0	0	0	0	0	0	0	0	0	0	0	0	0	0	0	0	0	0	0	0	0	0	0	0	0	0	0	0	0	0	0	0	0	0	0	0	0	0	0.17	0	0	0	0
	AAEL027852	1.33	0	0	0	0	0	1.5	0	0	1.67	0	0	0	1.58	0	0	0	0	0	0	4.5	0	0	0	0	0	0	0	0	0	0	5.08	0	0.67	0	0	0	0	0	0	0	0	0.92	0	0	0	0
	AAEL027853	0	0	0	2	11.5	5	0	0	0	0	0	0	0	0	5	0	4.5	0	0	0	0	0	0	0	0	0.5	0	5	4	0	0.67	0	6	8	3	0	2.5	0	0	0	3	0	0	0	0	1	0
	AAEL027854	0	0	0	0	0	0	0	0	0	0	0	0	0	0	0	0	0	0	2	0	0	0	0	0	0	0	0	0	0	0	0	0	0	0	0	0	0	0	0	0	0	0	0	0	0	4	0
	AAEL027855	0	0	0	0	0	0	0	0.75	0	0	0	0	0	0	0	0	0	0	0	0	0	0	0	0	0	0	0	0	0	0	0	0	0	0	0	0	0	0	0	0	0	0	0	0	0	0	0
	AAEL027856	47.23	44.67	9.68	20.68	16.37	26.97	49.85	0.5	2.48	1.08	13.63	12.17	71.03	25.72	40.2	138.62	49.22	66.93	49.7	46.17	0	3.37	0	4.43	0	3.63	0	20.17	25.6	0	0.25	0	0	0	0	0	0.2	5.37	12.25	4.67	0	0.33	1.25	2.75	3	1.58	0
	AAEL027857	0	0	0	0	0	0	0	0	0	0	0	0	0	0	0	0	0	0	0	0	0	0	0	0	0	0	0	0	0	0	0	0	0	0	0	0	0	0	0	0	0	0	0	0	0	0	0
	AAEL027858	0	0	0	2.25	0.67	0	0	0	0	0	0	0	2	4	0	0	0	0.75	0	1	0	0	0	0	0	0	0	1	0	0	0	0	0	0	0	0	0	0	0	0	0	0	0	0	2	0.5	0
	AAEL027859	0	0	0	6	0	10.5	0	0	0	1	0	0	0	0	0	0	0	1.5	1	0.5	0	0	0	0	0	0	0.5	1.5	0	15	0	1.5	0	3.5	4.5	5.5	1	0	0	1.5	0	0	0	0	4.5	0	1
	AAEL027860	331	554	468	584.5	259	634	644	410	508	302	379	562	427	121	413	448	433	235	251	518	374	122	256	53	89	107	363	328	455	233	110	38	211	262	25	276	48	286	228	199	106	77	145	182	194	176	85
	AAEL027861	0	0	0	0	0	0	0	0	0	0	0	0	0	0	0	0	0	0	0	0	0	0	0	0	0	0	0	0	0	0	0	0	0	0	0	0	0	0	0	0	0	0	0	0	0	0	0
	AAEL027862	0	0	0	0	0	0	0	0	0	0	0	0.5	0	0	0	0	0	0	0	0	0	0	0	0	0	0	0	0	0	0	0	0	0	0	0	0	0	0	0	0	0	0	0	0	0	0	0
	AAEL027863	0	1.5	0.6	6.42	0.5	0.58	0.95	4.73	1	1	5	0	1	1.33	9.95	7.98	1.5	3.03	2	0	1	0	3	0	0	0	0.92	1	0	1	0.5	0.83	0.33	0.17	0	0.58	0	0	3.67	0	0.33	1	1.5	0	0.67	0	0.5
	AAEL027864	3	7	25	10	7	36	104	30	77	2	29	76	35	0	5	120	5	1	69	3	5	0	0	0	1	0	0	8	6	4	0	0	0	3	1	7	1	1	0	0	0	0	0	0	2	4	0
	AAEL027865	0	0	0	0	0	0	0	0	0	0	0	0	0	0	0	0	0	0	0	7.83	0	0	0	0	0	0.5	0	0	0	0	0	0	0	0	0	0	0	0	0	0	0	0	0	0	0	0	0
	AAEL027866	147	26	125	94	61	86	157	246	185	39	26	352	387	29	43	231	117	193	272	114	107	2	191	96	34	74	163	76	83	58	83	0	42	33	11	46	16	88	231	94	113	73	87	50	137	101	62
	AAEL027867	0	0	0	0	0	0	0	0	0	0	0	0	0	0	0	0	0.33	0	0	0	0	0	0	0	0	0	0	0	0	0	0	0	0	0	0	0	0	0	0	0	0	0	0	0	0.33	0	0
	AAEL027868	0	51	0	14	14	1	35	72	43	36	8	45	0	7	0	4	16	14	7	3	0	0	0	4	0	13	0	20	5	67	6	11	37	17	0	7	8	17	26	14	12	9	2	27	6	8	6
	AAEL027869	0	0	0	11	2	3	0	0	0	5	0	0	0	0	0	0	13.5	3	0	0	7	0	10	0	0	0	0	1	1	0	0	0	0	0	3	0	0	0	0	11	0	0	0	8	4.5	9	0
	AAEL027870	1	0	0	0	0	0	0	2.17	0	0	0	0	0.33	0	0	0	0	0	0	0	0	0	0	0	0	0	0	0	0.5	1	0.75	3	0	0	0	0	2.25	0	0	0	0	0	0	0	0	0	0
	AAEL027871	0	0	0	0	0	0	0	0	0	0	0	0	0	0	0	0	0	0	0	0	0	0	0	0	0	0	0	0	0	0	0	0	0	0	0	0	0	0	0	0	0	0	0	0	0	0	0
	AAEL027872	0	0	0.5	0	0	0	0	0	0	0	0	0	0	0.5	0	0	0	0	0	0	0	0	0	0	0	0	0	0	0	0	0	0	0	0	0	0	0	0	0	0	1.5	0	0	0	0	0	0.5
	AAEL027873	1.67	8	0.67	5.67	0	0	7.67	0	6	4	0	4.33	10.33	11.33	6	15.67	1.67	5.33	3.33	1.67	1.67	2	0	1.67	0.33	3.33	4.67	2.33	4.67	5.33	0	15.33	1.67	2.67	0	2	0	2.33	9.67	5.33	4.17	0	0	1.33	1	2.33	1.33
	AAEL027874	0	0	0	0	0	0	0	0	0	0	0	0	0	0	0	0	0	0	0	0	0	0	0	0	0	0	0	0	0	0	0	0	0	0	0	0	0	0	0	0	0	0	0	0	0	0	0
	AAEL027875	0	0	0	0	0	0	0	0	1	0	0	0	0	0	0	0	0	0	0.57	0	0	0	0	0	0	0	0	0	0	0	0	0	0	0	0	0	0	0	0	0	2	0	0	0	0	0	0
	AAEL027876	0	0	0	0	0	0	0	0	0	0	0	0	0	0	0	0	0	0	0	0	0	0	0	0	0	0	0	0	0	0	0	0	0	0	0	0	0	0	0	0	0	0	0	0	0	0	0
	AAEL027877	19	0	0	0	0	0	0	0	1	0	0	0	0	0	1	0	0	3	1.83	0	0	5	0	1	0	0	0	4	3	13	0	1	0	1.67	0	0	0	1	0	0	3	0	0	0	0	3	0
	AAEL027878	0	0	0	0	0	1.57	2.95	0	0	0	0	0	0	1.72	0	0	0	0.17	2	0	0	0	0	1.3	0	0	0	0	0.3	15.54	0	0	0	0	0	0	0	0	0	0	0.5	0	0	0	0	0	0
	AAEL027879	277	264	302	249	159	135	273	351	235	71	166	99	93	286	161	437	212	356	307	252	161	92	120	65	27	55	130	198	250	109	52	61	4	73	12	49	18	102	137	118	192	70	103	95	93	78	64
	AAEL027880	0.5	0	0.33	0.33	0	0	0	0	1	1.33	0	1	0	0	0.33	0.25	0.33	0.33	0	0	0.5	0	0	0	0.5	0	1.58	0	1.5	1	0.67	0.25	0	2.5	0.33	3	0.75	0	0.5	1.67	0	1	0	0	2.33	0.5	0
	AAEL027881	75	141	150	86	69	79	0	0	0	1	0	0	178.5	8.5	131	162	80	71.5	82.5	141	59.5	1	0	24	0	14.5	7	83	114.5	0	1	1	1	0	0	0	0	5	15	31	20.5	11	32.5	19	22.5	35.5	3
	AAEL027882	32.5	11	0	8.5	6.5	25.5	13	1	11	4.5	1.5	0.5	59.5	7.5	5	15	9	10.5	3	17	22	15.5	28.5	4.5	29	15	48	9.5	17	30	15	64.5	7	29.5	0	22	6.5	1	0	28	21	6.5	5	12.5	19	38	8.5
	AAEL027883	35.5	20	21	47	36.5	49.5	60.5	0	26.5	9.5	23.5	46	114.5	33.5	53	47	66	18	42	0.5	48	25.5	48	18.5	26	21.5	25	21.5	57	61.5	17	107.5	8	25	30.5	18	35.5	11.5	38.5	30	68	9	51	28	78.5	65	35
	AAEL027884	0	0	0	0	0	0	0	0	0	0	0	0	0	0	0	0	0	0	0	0	0	0	0	0	0	0	0	0	0	0	0	0	0	0	0	0	0	0	0	0	0	0	0	0	0	0	0
	AAEL027885	54.5	74	68	76	22	49.5	0	0	5	6	11	64	13	0	11	2	19.5	2	0	9	11	3	2	8	60	3	2	41.5	50.5	0	0	0	0	0	0	0	0	5	10	12.5	269.5	183	187.5	69	77	29	157
	AAEL027886	17.33	16	5	14.33	4	7.25	12	5.33	1	2	3	6.83	28.27	11	9.2	3	5	35.33	5.33	22	34.92	2.33	13	5.25	8	7	28.5	8.25	14.25	3	1	3	3	2	0	3	7	1	7.5	12.33	8	3.33	6.83	24.42	36.33	11.33	15.33
	AAEL027887	0.5	1	0	2.5	0	0	0	2	0	0	0	0	0	0	0	0	0	0	0	0	0	0	0	0	0	0	0	0	0	0	0	0	0	0	0	0	1	0	0	0	0	0	0	0	0	0	0.33
	AAEL027888	0	2	6	0.5	0	1	0	0	1.5	0	9.5	0	0	0	5	2.5	0	0	12.5	0	0	0	0	0	0	0	0	0	2	1	1	0	0	0	0	0	0.5	0	0	0	0	0	0	0	0	0	0
	AAEL027889	0.83	0	0	0	0	0	0	0	0	0	0	0	0	0	0	0	0	1.5	0	0	0	0	0	0	0	0	0	0	0	0	0	0	0	0	0	0	0	0	0	0	0	0	0	0	0	0	0
	AAEL027890	0	1	0	12	5	15	722	723	643	547	541	477	1	3	1	24	2	2	24	3	0	29	0	0	0	0	0	12	0	0	1	0	2	0	4	1	0	336	414	1	0	5	6	4	5	9	6
	AAEL027891	12	9	21	27.5	18	24	41.5	32.5	21	13.5	19	16.5	7	4.5	0.5	12	6	35	14.5	7	0	1.5	3	1.5	1	0.5	0	9.5	9	0	0	0	1	1	0	0	1	12.5	28.5	0.5	0	1.5	0	0	2	0	0
	AAEL027892	0	0	0	0	0	0	0	0	0.67	0	0	0	0	0	0	0	0	0	0	0	0	0	0	0	0	0	0	0	0	0	0	0	0	0	0	0	0	0	0	0	0	0.83	0.67	0	0	0	0
	AAEL027893	0	0	0	0	0	0	0	0	0	0	0	0	0	0	0	0	0	0	0	0	0	0	0	0	0	0	0	0	0	0	0	0	0	0	0	0	0	0	0	0	0	0	0	0	0	0	0
	AAEL027894	0	0	0	0.5	0	0	0	0	0	0	0	0	0	0	0	0	0	0.17	0	0	0	0	0	0	0	0	0	0	0	0	0	0	0	0	0	0	0	0	0	0	0	1	0	0	0	0	0
	AAEL027895	0	0	0	0	0	0	0	0	0	0	0	0	0	0	0	0	0	0	0	0	0	0	0	0	0	0	0	0	0	0	0	0	0	0	0	0	0	0	0	1	0	0	0	0	0	0	0
	AAEL027896	0	0	0	0	0	0	0	0	0	0	0	0	0	0	0	0	0	0	0	0	0	0	0	0	0	0	0	0	0	0	0	3	0	0	0	0	0	0	0	0	0	0	0	0	0	0	0
	AAEL027897	14	85	93	35	41	1	52	2	2	18	43	0	100	27	0	80	21	48	36	90	29	41	121	15	18	17	29	34	53	44	60	70	28	34	7	104	21	11	18	22	24	24	24	14	32	60	36
	AAEL027898	1	0	0	8	2	0	0	0	9	1	11	7	29	0	0	0	3	1	1	0	0	7	0	1	0	0	3	3	7.5	0	0	0	0	1	3	5	1	2	0	1	2	0	0	0	1	0	1
	AAEL027899	0	0	0	0	0	0	0	0	7	0	0	0	0	0	0	0	0	12	0	0	0	0	0	0	0	0	0	0	0	1	0	0	0	0	0	0	0	1	0	0	0	0	0	0	0	0	0
	AAEL027900	0	0	0	0.73	0	2.03	0	0	0	0	1	0	1.2	0	0	0.6	0	0	0	0	0	1.7	0.2	0.25	0	0	0	0	0	0	0	0	0	0	0	0	0	0	0	0	0	0.2	0	1.08	0.67	0	1.75
	AAEL027901	0	0	0	0	0	0	0	0	0	0	0	0	0	1	0	0	7	1	0.5	0	0	0	0	0	0	0	0	0	0	0	1	0	0	0	1	5	3	1	0	0	0	2	0	0	0	0	0
	AAEL027902	0	0	0	0	0	0	0	0	0	0	0	0	0	0	0	0	0	0	0	0	0	0	0	0	0	0	0	0	0	0	0	0	0	0	0	0	0	0	0	0	0	0	0	0	0	0	0
	AAEL027903	4039.4	3265.73	4176.73	3569.07	1825.5	3007.73	1755	1917.5	1031.67	911.33	1027.5	1428.5	4369.6	4412.03	4658.83	6507.25	4342.97	4695.55	2271	5450.87	2989.1	1960.43	2383.3	1194.23	1202.33	1363.5	2378.72	2363.83	3438.83	2412.83	1067.67	1453.73	1498.75	2351.23	1784.67	2168.9	2834.4	611.83	1092.17	1997.07	1935.8	1205.53	1728.77	2064.23	3253.23	2520.23	1869.97
	AAEL027904	0	0	0	2.5	6	0	9.5	9.5	9	13.5	4.5	0	0	0	1	0	24.17	9.17	6	0	10.5	0	1	0	1	0	0	2.5	0	0	5	0	4	0	0.5	8	0.5	3.5	11	0.5	0	0	1.17	0	0	0	0
	AAEL027905	1068	654	634	957	488	633	238	761	308	349	210	706	1135	1726	971	2538	990	1426	1218	1127	848	645	969	385	308	459	703	871	797	575	188	143	324	602	85	305	131	283	564	419	359	335	474	462	537	463	241
	AAEL027906	25.33	7.5	19.83	3.17	9.08	11.33	15.5	10.5	0.75	2.5	1.75	0	21.33	2.25	8.5	23	24.67	29.25	9.5	15.62	12.08	9.08	10.17	0.5	4	0	25.5	6.67	1	10	6.17	5	0	2.67	2	4.33	0.5	0.5	1.92	7.25	8.83	8.25	0	6.75	14	5.5	4.5
	AAEL027907	8	18	1	1	3	0	124	40	21	6	16	0	18	2	2	0	2	1	10	0	2	0	1	12	7	3	1	6	16	42	0	73	26	0	0	16	1	7.5	33.5	2	10	0	3	0	0	2	0
	AAEL027908	0	13	0	0	0	0	0	3	4.5	4.5	6	0	0	0	0	0	2	0	11.6	0	0	0	0	0	0	0.5	0	3	4	21	9	4.5	1	4	0	2.5	0	0	4	0	0	0	0	0	0	0	0
	AAEL027909	0	1	0	0	0	0.5	0	0	0	0.5	0	0	0	0.33	0	0	0.67	0	0.5	0	0	0	0	0	0	1.2	0	0	0	0	0	0.67	0	0	0	0	0	0	0	0	0	0	2.67	0.33	0	0	0
	AAEL027910	61	307.5	90	364	155.5	220	81	331	94	87	33.5	128.5	436.5	482	227.5	361	409	220.5	278.5	442	321	393.5	505.5	157.5	107.5	116	202.5	257	365	198	123.5	80.5	64.5	271.5	114	115.5	180.5	70.5	53.5	193	360.5	187	268	300.5	291.5	174.5	187
	AAEL027911	0	0	0	0	0	0	0	0	0	0	0	0	0	0	0	2	0	0	0	0	0	0	0	0	0	0	0	0	0	0	0	0	0	0	0	0	0	0	0	0	0	0	0	0	0	0	0
	AAEL027912	1	0	0	10	2	1	68	18	72	29	100	10	0	0	0	0	1	8	23	0	0	0	0	0	0	3	0	4	3	14	15	29	60	21	10	1	5	3	33	9	18	0	0	7	4	0	5
	AAEL027913	0	0	0	0	0	0	0	0	0	0	0	0	0	0	0	0	0	0	1.5	0	0	0	0	0	0	0	0	0	0	0	0	0	0	0	0	0	0	0	0	0	0	0	0	0	0	0	0
	AAEL027914	219.5	211	263	389.67	256.5	268.5	404.83	142.5	187.5	155.67	148	121	137.67	364.67	187.5	976.33	267	370.5	448	249	223.5	144.83	351	311	55.5	218.67	324.5	166.5	257	121.17	120	111	78	97.67	25.5	98	45.5	114	144.5	233.5	89	78	135.67	159	208.5	118.5	92.17
	AAEL027915	0	0	0	0	0	0	1	0	0	0	0	0	0	0	0	0	0	0	0	0	0	0	0	0	0	0	2	0	0	0	0	0	0	0	0	0	0	0	0	0	0	0	0	0	0	0	0
	AAEL027916	18	21.5	27.25	39	35	28.5	40.75	27	31	14	21.5	7	28.5	14	26.5	47.5	21	44	13.5	19.5	6.5	9.5	3	14.5	17	14	1.5	30	30	6.75	3	13	14.5	31.5	8.5	14.5	5	8.5	5.5	15.5	10.5	5.5	8.5	7	17	24	10
	AAEL027917	0	0	0	0	0	0	0	0	0	0	0	0	0	0	0	0	0	0	0	0	0	0	0	0	0	0	0	0	0	0	0	0	0	0	0	0	0	0	0	0	0	0	0	0	0	0	0
	AAEL027918	3	7	0	46.5	25	24	41	0	62	17	18.5	89.5	0	78	0	104	11.5	36	50.5	16	3.5	2	0	0	25.5	18.5	10.5	15	18.5	1	0	0	41.5	14.5	2	6.5	6	43	9.5	7	31	18	17.5	2	20	17	16.5
	AAEL027919	4	0	3.67	5	0.5	0.5	6.5	0	0	1.5	3	1.83	5.33	0	0	1	1	3	1	4	0	0	1	2	1	1	3	0	0	2	2.33	2	0	4.5	1.5	0	3.5	0	0	0	2	0	0	0	1	0	1
	AAEL027920	0	0	0	0	0	0	0	0	0	0	0	0	0	0	0	0	0	0	0	0	0	0	0	0	0	0	0	0	0	0	0	0	0	0	0	0	0	0	0	0	0	0	0	0	0	0	0
	AAEL027921	0	11	0	24	30	37	0	51	12	3	39	0	21	87	98	90	57	26	32.5	145	13	2	18	0	18	3	27	21	33	3	0	0	0	1	0	0	13	6	0	13	28	3	4	4	33	0	8
	AAEL027922	11	18	26	1	2	28	0	0	0	0	47	32	0	93.5	0	63	18	23.5	33	0	2	0	0	6.5	0	0	0	1	2	2	0	0	0	0	3	1	12	1	1	0	0	0	0	0	0	5	0
	AAEL027923	0	0	0.5	0	2	0	0	0	0	0	0	0	0	0	0	0	0.5	1.33	0.5	1.22	0	0	0	1	0	0	0	0	1	0	0	0	0	0	0.5	5.5	2.17	0	8	0.25	2	0	0	0	0	0	1
	AAEL027924	15.17	23.33	1	0	5.5	13	3	0	0	18.5	0	0	0	3.58	4.25	27.33	3	27.5	1.75	0	1	0	0	0	0.5	2.5	1.75	7.42	21.42	0	0	0	0	0	0	3	3	2.25	25.25	7	4	3	0	1	0	0	0
	AAEL027925	40.5	32	20	26	26	25.5	22.5	48.83	9.67	21.5	2.5	0	43	104.33	20	44.5	24	67	106.67	4.5	55	66.17	99.5	30.5	26	126.5	40.17	23	32.25	3.5	8.5	40.17	18	14	9	12.5	18	6	40.17	19	22	14.5	39.67	21.5	38.5	38.33	14
	AAEL027926	0	0	0	0	2	0	40	36	13.5	8	0	0	0	0	0	2	0	2.5	21.5	0	0	0	0	0	0	4.5	0	0.5	0	0	0	0	13.5	3	0	14	1.5	2	20	3.5	0	0	0	5	1.5	0	4.5
	AAEL027927	0	7.5	0	1	0	1	44	220.5	45	32.67	26	52.5	0	0	18	4	20	9	8	0	0	0	0	0	0	1	0	0	0	62	46	83	10	45.5	22	49	44	33	32	0	0	0	0	0	0	5	0
	AAEL027928	0	0	0	0.94	0	0	0	0	0	0	0	0	0	0	0	0	0	0	0	0	0	0	0	0	0	0	0	0	0	0	0.5	0	0	0	2.5	0	0.5	0	0	0.4	0	0	0	0	0	2	0
	AAEL027929	16.5	21.67	31.5	66	19	9	21	8.5	23	4	4	2	8.5	30.5	16.25	13	14	17.75	5	111	2407	820	96	64	1754	527	1771.75	19.5	30.5	25	3	10	18	3	2	18	1	11	5.5	1977.08	4687.17	2903.58	3188.75	1829.75	1394.92	2363	3402.58
	AAEL027930	0	0	0	0	0	0	2.83	1.17	0.33	0	0.33	0	0.33	0	0	0.5	0.5	0	0	0	0	0	0	0	0	0	0	0	0	0.33	0	0	0	0	0	0	0	0	0	0	0	0	0	0	0	0	0
	AAEL027931	0	0	0	1	0	0	0	0	0	0	0	2.5	0	0	0	0	0	0	0	0	0	0	0	0	0	0	0	0	0	1.2	0	0	0	0	1	1	0	0	0	0	0	0	0	0	0	0	0
	AAEL027932	0	0	0	0	0	0	0	0	0	0	0	0	0	0	0	0	0	3	0	0	0	0	0	0	0	0	0	0	0	0	0	0	0	0	0	0	0	0	0	0	0	0	0	0	0	0	0
	AAEL027933	46	0	52	32	15	49	1	0	9	0	79	0	83	81	54	96	63	39	21	128	60	0	0	0	0	20	17	25	62	13	0	2	0	22	5	25	9	14	0	27	28	9	14	21	52	25	4
	AAEL027934	38	10.75	11.75	16.5	13.5	14	23	0.5	19	4.5	28.5	71	9.5	39.5	44.5	24.25	30.75	52.25	30.25	9.5	27.5	7.5	11.5	11	4.5	11	13.5	17.5	21.75	47	15	7.5	23	32.5	5	25.5	5.5	6.5	9.5	11.25	26.5	14.5	23.5	7.75	14.5	48.25	2
	AAEL027935	59.5	46	30	44.5	20.5	23	25	5	11	13.5	8.5	1	61.5	27.5	68	37	67.5	41.5	24	28	39.5	25	42.5	18.5	19	21.5	61	27	35	13	34	51	15	35	76	19	58.5	4.5	8.5	26.5	24	16.5	24.5	25.5	43	28	11
	AAEL027936	1	4	1	1	0	0	0	1	1	1	1	1	1	2	0	0	3	0	2	4	403	123	322	195	152	95	427	2	0	843	301	872	587	380	1558	393	834	1	0	330	113	240	145	257	256	176	239
	AAEL027937	0	0.5	2	0	0	0.5	1	0	11	0.5	0	0	0	0	0	0	0	0	3	0	2	0	0	0	0	1	1	1	1	0	1	0	0	0	2	0	0	0	0	0	0	0	0	0	0	4	0
	AAEL027938	274	374	691	623	451	499	3516	3045	2853	2243.5	1836	1209	1078	976	423	1727	656	1487	828	986	3090	2423	2366	1789	1342	2408	3083	626	702	1258	440	521	940	1225	193	779	239	1730.5	3396	2663	3023	1822	2674	2682	2888	2493	2187
	AAEL027939	10	0	0	0.5	2	3	0	33	0	12	2	0	4	0	2	2	10	0	0	0	10	2	0	1	4	2	0	0	1	0	0	0	0	0	13	4	6	0	0	0	0	6	0	3	0	6	4
	AAEL027940	0	2	5	32	18	49	2	88	78	162	59	418	3	102	7	787	68	3505	1401	114	6	4	7132	3884	35	12	24	19	37	1	2	9	6	11	4	43	3	28	58	187	203	199	250	149	188	245	188
	AAEL027941	169.5	18	8.5	122.5	35	30.5	21	0	1.5	0.5	0	0	70	102	231.75	171	120	33.5	46.5	132.5	35.5	51	60	9	8.5	4.5	37.5	39	78.5	1.5	0	0	0	4	1.5	0	4.5	1	0.5	5	43.5	2.5	9	0	6	27.5	10.5
	AAEL027942	0	0	0	0	0	0	0	0	0	0	0	0	0	0	0	0	0	0	0	0	0	0	0	0	0	0	0	0	0	0	0	0	0	0	0	0	0	0	0	0	0	0	0	0	0	0	0
	AAEL027943	0	0	0	0	0	0	0	0	0	0	0	0	0	0	0	0	0	0	0	0	0	0	0	0	0	0	0	0	0	0	0	0	0	0	0	0	0	0	0	0	0	0	0	0	0	0	0
	AAEL027944	0	0	0	0	0	0	0	0	0	0	0	0	0	0	3	0	0	0	1	0	0	0	0	0	0	0	0	0	0	0	0	0	0	0	0	0	0	0	0	0	0	0	0	0	0	0	0
	AAEL027945	0	0	0.33	0	0	0	0	0	0	0	0	0	0	0.17	0	0	0	0	0	0	0	0	0	0	0	0	0	0	0	0	0	0	0	0	0	0	0	0	0	0	0	0	0	0	0	0	1
	AAEL027946	0	0	0	3	4	0	0	0	0	0	1	0	0	0	1	0	0	0	0	0	2.33	1	0	3	0	2	0	0	0	0	0	0	0	0	0	0.5	0	0	0	0	8	0	0	0	0	0	0
	AAEL027947	0	0	0	0	0	0	0	0	0	0	0	0	0	0	0	0	0	0	0	0	0	0	0	0	0	2	1.5	0	0	0	0	0	0	0	0	0	0	0	0	1	0	0	0	4.5	0	0	0
	AAEL027948	0	2.5	12	2.5	8	0	0	17	3	0	10	4	1	0	2	4.5	4.5	5.5	5	1.5	1	0	1	0	1	3	8	7	8	25	0	4	7	5	9	2	6.5	0.5	1.5	6	4	1	9.5	1	2	10	0
	AAEL027949	472.5	397.5	161.5	472.75	245	254.5	184.5	310.5	214.5	65.5	96.5	375	305.5	189.5	18.5	448.5	167	202.5	221.5	155	44	34	77.25	56	23.5	30	22	282.5	315	50	83.75	30.5	189.75	96	46	73	69.5	109	193.25	83.5	190.5	95	38	86.5	132.5	60.5	43
	AAEL027950	86.19	1	0.45	23.16	4.34	2.91	0.67	0.48	5.21	12.56	6.35	7.11	28.22	15.72	29.82	5.87	22.99	6.37	12.25	36.64	2.51	27.65	3.15	0.33	20.64	1.68	18.54	5.01	12.5	1.48	19.66	38.28	15.84	14.91	8.42	6.59	14.57	0.77	0	8.21	2	4.18	2.32	11.79	9.89	18.86	10.07
	AAEL027951	0	0	0	0	0	0	0	0	0	0	0	0	0	0	0	0	0	0	0	0	0	0	0	0	0	0	0	0	0	0	0	0	0	0	0	0	0	0	0	0	0	0	0	0	0	0	0
	AAEL027952	0.5	0	0	0	0	0	0	0	0	0	0	0	0	0	0	0	0	1.5	0	0	0	0	0	0	0	0	0	0	0	0	0	0	0	0	0	0	0	0	0	0	0	0	0	0	0	0	0
	AAEL027953	45.85	16.26	33.28	11.58	10.81	21.08	6.82	39.45	4.9	0.5	14.28	6.57	38.67	77.01	21.42	58.18	11.09	25.38	36.22	31.85	8.52	9.15	27.68	6.34	3.96	13.13	13.4	11.4	11.41	6.01	8.44	26.64	22.1	13.47	4.13	7.46	7.52	4.16	10.53	8.84	16.84	6.53	21.13	19.14	12.57	13.55	24.95
	AAEL027954	0	0	0	0	0	0	0	0	0	0	0	0	0	0	0	0	0	8	0	0	0	0	0	0	0	0	0	4	1	0	0	0	0	0	3	0	3	0	0	0	0	0	0	0	0	0	0
	AAEL027955	5.75	0	0	3.5	4.5	2	0	0	0	0.25	0	0	10.08	12.5	4	0	4	1	4	0	0	0	0	0	1.5	0	0	3.75	0	0	0	0	0	0	0	0	0	0	0	2	0	0	0	0	1	2.5	0
	AAEL027956	2.5	34	8	14.5	15	2	0.5	0	1	0	0	0	3	107.67	44	32	24	65	31.83	0	0	0	2	3.5	1	4	0	27.67	34	52	0	28	25.5	0	0	2.5	0	1	6	0	9	0	4.5	2	13	4	0
	AAEL027957	0	0	0	0	0	0	0	0	0	0	0	0	0	0	0	0	0	0	2	0	0	0	0	0	0	0	0	0	0	0	0	0	0	0	0	0	0	0	0	0	0	0	0	0	0	0	0
	AAEL027958	0.5	0	0	0	0	0	0	0	0	0.83	0	0	0	0	0	0	0	0	0	0	0	0	0	0	0	0	0	0	0	0	0.33	0	0	0	0	0	0	0	0	0	0	0	0	0	0	0	0
	AAEL027959	0	5	0	0	2	0	0	0	4	0	0	0	0	0	0	0	3	0	0	0	0	0	0	0	0	0.5	5	3	0	0	0	0	0	4	0	0	0	0	1	0	0	3.5	1.5	1	4.5	0	0
	AAEL027960	0	0	0	0	0	0	0	0	1	0	0	0	0	0	0	0	0	0	0	4	8	0	0	0	0	0	0	1	0	0	0	0	0	0	0	0	0	0	0	0	0	1	0	0	1	0	5
	AAEL027961	0.65	0	0	0	0	0	0	4.08	0	0	0.38	0	0	0	0	0	1.31	0	1.75	0	0	0	0	0	0	0	0	0	0.38	0	0	0	0	0	0.38	0	0	0	0	0	0	0.75	0	0	0.5	0.3	0
	AAEL027962	0	0	0	0	0	0	0	0	0	0	0	0	0	0	0	0	0	0	0	0	0	0	0	0	0	0	0	0	0	0	0	0	0	0	0	0	0	0	0	0	0	0	0	0	0	0	0
	AAEL027963	0	0	0	0	0	0	0	0	0	0	0	0	0	0	0	0	0	0	0	0	0	0	0	0	0	0	0	0	0	0	0	0	0	0	0	2	0	0	0	0	0	0	0	0	0	0	0
	AAEL027964	0	0	0	0	0	0	0	0	0	0	0	0	0	0	0	0	0	0	0	0	0	0	0	0	0	0	0	0	0	0	0	0	0	0	0	0	0	0	0	0	0	0	0	0	0	0	0
	AAEL027965	1	2	0	0	2	5.5	0	0	0.5	1.5	3	0	0	6	5.5	15.5	0	0	1	0	0	0	0	0	0	0	0	0	2	0	15	0	0	0.5	0	0.5	0.5	0	0.5	0	0	0	0	0	0	0	0
	AAEL027966	0	0	0	0	0	0	0	0	0	0	0	0	0	0	0	0	0	0	0	0	0	0	0	0	0	0	0	0	0	0	0	0	0	0	0	0	0	0	0	0	0	0	0	0	0	0	0
	AAEL027967	0	0	1	3	0	0	0	0	0	0	0	0	0	0	0	0	0	0	0	0	1	36	0	0	28	8	58	0	0	0	0	0	1	2	0	0	0	1	0	7	22	18	10	10	30	6	0
	AAEL027968	36.17	10	23.25	3.75	4.25	3.08	32.75	13.75	2.75	9.25	6.75	3	40.25	72	23.75	56.75	303.17	207	41.5	1.75	18.25	1.5	5.75	5.5	2.25	0	7.5	0	6	31.17	36.75	13	7.08	6.83	52.67	6.83	19.17	4.75	9.5	6	4.75	5.33	2.75	8.83	5.75	12.75	9.58
	AAEL027969	0	0	0	0	0	0	0	0	0	0	0	0	0	0	0	0	0	0	0	0	0	0	0	0	0	0	0	0	0	0	0	0	0	0	0	0	0	0	0	0	0	0	0	0	0	0	0
	AAEL027970	0	0	0	0	0	0	224	62	73	24	97	82	0	0	0	0	0	0	7	1	0	0	0	0	0	1	0	0	0	0	0	0	0	0	2	31	0	71	95	0	0	0	0	0	0	0	0
	AAEL027971	0	0	0	0	2	0	0	0	0	0	0	0	0	0	0	0	0	0	0	0	0	0	0	0	0	0	0	0	0	0	0	0	0	0	0	0	0	0	0	0	0	0	0	0	0	0	0
	AAEL027972	0	0	2	1	7	0	0	0	0	1	0	0	50	23	244	99	114	12	1	44.5	0	0	0	0	0	0	0	13	3.5	0	0	0	0	0	1	0	1	4	0	0	0	0	0	0	0	0	0
	AAEL027973	279	179.5	225.83	210	108	120.5	0.5	54.5	57.5	42	14.5	75.5	314.5	172	165.5	248.5	193.5	209.5	109.5	430	448	303	285	170.5	158	147	479	132.5	206.5	158.5	19	139.5	41.5	258	307	184	341.5	31.5	74.5	156.5	202	139.5	168.5	95	308	149.5	248
	AAEL027974	0	0	0	0	0	0	0.72	0	0	0	0	0	0	0	0	0	0	0	0	0	0	0	0	0	0	0	0	0	0	0	0	0	0	0	0	0	0	0	0	0	0	0	0	0	0	0	0
	AAEL027975	193	318	260	371	114	228	29765	35361	20896	20821	15688	30454	43	49	56	49	95	1121	389	325	17	13	11	25	10	26	31	226	174	5	23	31	36	76	4	32	33	16039	21752	0	20	27	23	8	0	0	2
	AAEL027976	0	0	0	0	0	0	0	0	0	0	0	0	0	0	0	0	0	0	0	0	0	0	0	0	0	0	0	0	0	0	0	0	0	0	0	0	0	0	0	0	0	0	0	0	0	0	0
	AAEL027977	297	152	308	209.5	121	133	405	365	183	178	288	613	462	278	305	329	275	413	153	251	327	236	324	157	126	64	311	126	214	531	241	388	411	870	2363	761	1339	134	123	163	270	157	279	180	227	268	220
	AAEL027978	249.5	39	271	141	70	124	157	33	141	72	116	54	98	93	28	167	92	160	213	13	78	52	119	21	32	73	22	40	129	221	79	141	74	136	20	30	13	47	70	88	88	51	37	75	139	73	25
	AAEL027979	0	0	0	0	0	0	0	0	0	0	0	0	0	0	0	0	0	0	0	0	0	0	0	0	0	0	0	0	0	0	0	1	4	0	0	0	0	0	1	0	0	0	0	0	0	0	0
	AAEL027980	0	0	0	0	0	0	0	0	0	0	0	0	0	0	0	0	0	0	0	0	0	0	0	0	0	0	0	0	8	0	0	0	0	0	0	1	0	0	0	0	0	0	0	0	0	0	0
	AAEL027981	1	1	4	8	3	0	13	1	13	4	9	18.5	1	3	1	24	3	35.07	40.5	0	9	8	0.2	0	0.5	0	0	4.25	5	0	4	2	34	6	2.5	3	2	1	26	4	0.33	0	0	0	4.5	12.5	2
	AAEL027982	46.5	2	50.5	22.5	15.5	1	3.5	1	17	12	0	1	1	4.5	0	3	9.5	8.5	11	1.5	43.5	90.5	207.5	60	12.5	42.5	83.5	1	5.5	42	24.5	19.5	65	149.5	45	18.5	43	3	0.5	47.5	42	53	45.5	40.5	50	72.5	41
	AAEL027983	0	0.51	0.65	1.75	0.75	0	0	0	0	0	0	0	0	0	0	0	0	1.5	0	0	0	0	0	0	0	2.5	8.33	0	1.78	0	0	0	0	0	1	0	0	0	0	0	3.17	0	0	0.58	0	1	0
	AAEL027984	0	1	0	34	38	70	1	80	1	0	33	0	1	1	36	54	50.5	0	55.5	200.5	70	1	0	2	44	10	24	35.33	19.5	1	0	0	1	47.5	0	0	3	11	0	69.5	117.83	71	18	43.75	70.67	109.17	71
	AAEL027985	523.5	265.75	246	248.5	173	129	538.5	489.5	559.25	311.5	411.5	330	173.33	324	301	319.5	416.5	201.5	37	697	400	294.25	203.5	283	89.5	44	416	203.5	196.5	588.5	72	632.75	403.5	574	327	436	418.5	319.5	295	296.5	521.5	135	125.5	524	351.5	276	255.5
	AAEL027986	56.5	9	0	24.25	15	22	49	0	1	2	0	0	77.5	84	0	13.5	7.5	11	10	1	4	0	0	0	0	5	8	9	13	38	0	0	0	16	0	16	0	3	2	10	1	7	21	0	13.5	0	0
	AAEL027987	78.5	61	72	58.5	43.5	12	58.5	104	20	36	23.5	36.5	38.5	10.5	101.5	97.5	121	87.5	28.5	103.61	17.5	64.67	30.33	25	8.5	5	28.5	45	53	40	26.5	60	8.5	54.5	19.5	38	37	15	28	30	53	25.5	6.71	55	113	45.5	49.5
	AAEL027988	0	0	0	3	0	0	0	1.33	0.33	1.33	0	0	1.67	0	0	3	6	0.5	0.5	0	0	0	0	0.67	0	0	0	0	0.11	0	0	0	0	0	0	0	0	3	0.33	0	0	0	0.5	0	0.5	0	0.75
	AAEL027989	0	9.5	2.5	1.5	0	1.5	0	0	0	4	1.5	0	0	0	0	2.5	0	0	0	0	0	0	0	0	0	0	0	0	0	0	0	0	0	0	2.5	0	1.5	0	2	0	1	0	0	0	0	0	0
	AAEL027990	0	0	0	0	1	0	0	0	0	0	0	0	0	0	0	0	0	0	0	0	0	0	0	0	0	0	0	0	0	0	0	0	0	0	0	0	0	0	0	1	0	0	0	0	0	0	0
	AAEL027991	0	0	0	0	0	0	0	0	0	0	0	0	0	0	0	0	0	0	0	0	0	0	0	0	0	0	1	0	0	0	1	0	0	0	0	0	0	0	0	0	0	0.5	0	0	0	0	0
	AAEL027992	0	0	0	0	0	0	0	0	0	0	0	0	0	0	0	0	0	0	0	0	0	0	0	0	0	0	0	0	0	0	0	0	0	0	0	0	0	0	0	0	0	0	0	0	0	0	0
	AAEL027993	0	0	0	0	0.61	0	0	0	0	0	0	0	0	0	0	0	0	0	0	0	0.35	0	0	0.12	0	0	0	0	0.56	0	0	0	0	0	0	0	0	0	0.12	0	0	0	0	0	0	0	0
	AAEL027994	0	0	0	2	0	0	0	0	0	0	0	0	0	0	0	0	0	0	0	0	0	0	0	0	0	0	0	0	0	0	0	0	0	0	0	0	0	0	0	0	0	0	0	0	0	0	0
	AAEL027995	0	10.67	0	3	5	22.67	0	0	0	3	0	0	1.5	0	0	9	18	9	51	1	20	0	23	0	9	0	0	2	13	1	0	0	20.17	0	1	0	0	3	0	22	0	0	4	1	19.33	0	0
	AAEL027996	0	0	0	0	0	3.5	0	0	1.5	0	0	0	0	0	0	0	0	0	1	0	0	0	0	0	0	0	0	0	0	0	0	0	0	0	0	0	0	0	0	0	0	0	0	0	0	0	0
	AAEL027997	0	0	0	0	0	0.5	0	0	0	0	0	0	0	0	0	0	0	0	0	0	0	0	0	0	0	0	0	0	0	0	0	0	0	0	0	0	0	0	0	0	0	0	0	0	0	0	0
	AAEL027998	12.4	0	3	0.5	1	13	0	0	0	0	6	3	0	0	20	12	0	7	0	1	0.5	4	0	0	2	6	19	8.36	5	0	0	0	0	4	0	0	0	3	7	9	0	5	0	4	1	0	0
	AAEL027999	0	0	0	0	0	0	0	0	0	0	0	0	0	0	0	0	0	0	0	0	0	0	0	0	0	0	0	0	0	0	0	0	0	0	0	0	0	0	0	0	0	0	0	0	0	0	0
	AAEL028000	0	0	0	0	1	0	0	0	0	0	0	0	0.25	8	0	0	4.5	0	0	0	0	0	0	0	0	0	0.75	0.75	0.5	0	0	0	1.25	2	1.25	2	0	0	0	0.5	1.75	0	0	0	1.75	0	0.67
	AAEL028001	2	4	61	2	0	12	0	0	0	0	20	0	0	0	0	20	0	0	4	0	1	0	0	0	0	0	0	2	0	3	1	0	0	0	1	1	0	0	0	0	0	0	0	0	0	0	0
	AAEL028002	29	0	4	5	8	9	0	4	5	1	0	0	0	0	0	1	14	32	7	0	1	3	6	4	0	9	11	15	28	0	0	0	7	0	0	1	0	0	6	2	23	0	3	9	15	0	0
	AAEL028003	1.5	0	0	3.5	0	0	3.5	0	0	7	0	0	1	0	0	0	0.5	0	2.33	0	2	0	2	2.5	0	0	0	1	2.5	0	0	0	1.83	0	1	0	0	0	0	0	6.5	0	0	1	0	1.33	0
	AAEL028004	195	87	113	79	28	87	105	113	12	0	2	0	111	122	63	145	74	37	55	17	29	106	51	37	34	33	110	37	42	79	74	70	84	61	3	42	8	41	36	21	15	35	46	65	49	76	33
	AAEL028005	0.5	1	1	1	26	4	2	0	15	0	27	1	0	73	0	83	18	73.5	44	49	61	38	25	68.5	65	21.5	78	28	25	72	0	25	1	0	14	0	13.5	0	0	39	132	66	7	31	49	17	0
	AAEL028006	18.5	22.33	7.5	8	4.5	13	7	6	3.5	5.5	6.5	0	15	14	24.5	9.6	4.5	15	3.5	7.5	14.5	21	5.5	2.5	4	11.5	11	8	6.5	2	0	4	7.5	4.5	4	10	10.5	1	1	5.5	4.5	5	7.5	8	8.5	11	6
	AAEL028007	28	14	0.62	6.14	3	4	20	2	3	1	0	0	11.5	0	0	11	3	8	5	1	3	0	10	0	0	0	5	1	6	22.5	0	0	1	2	4	0	0	0	8	3	5	4	12	9	1	2	1
	AAEL028008	0	0	0	0	0	0	7	0	0	0	0	0	0	0	0	0	0	0	0	0	0	0	0	0	0	0	0	0	0	0	0	0	8	0	12	3	2	0	3	0	0	0	0	1	0	0	0
	AAEL028009	0	0	0	0	0	0	0	0	0	0	0	0	0	0	0	0	0	0	0	0	0	0	0	0	3	0	0	0	0	0	0	0	3.5	0	0.67	1.53	0	0	0	0	0	0	0	0	0	0	0
	AAEL028010	0	0	0	0.3	0.3	0	0	0	0	0	0	0	0	0	0	0	0	0.17	0	0	0	0	0	0	0	0	0	0.6	0	0	0	0	0	0	0	0	0	0	0	0	0	0	0	0	0	0	0
	AAEL028011	79	20	51	48	40	64	167	0	30	35	34	237	121	55	27	107	41	95	39	0	2	15	1	3	1	17	14	42	57	269	126	93	127	39	19	20	76	26	101	8	29	6	22	12	38	10	9
	AAEL028012	0	0	0	0	0	0	0	0	0	0	0	0	0	0	0	0	0	0	0	0	0	0	0	0	0	0	0.17	0	0	0	0	0	0	0	0	0	0	0	0	0	0	0	0	0	0	0.33	0
	AAEL028013	534	334	231	329	166	278	892	904	584	788	263	610	332	575	250	323	222	188	30	390	437	145	304	141	104	70	213	217	285	392	281	358	226	125	28	158	51	207	434	225	349	122	133	171	232	335	206
	AAEL028014	0	0	4.5	1.5	2.5	0	0	0	0	1	0	0	0	0	12	3	1	2	0	0	16	34	86.5	20.5	2.5	45	73	0.5	0	0	0	0	0	0	0	0	0.5	0	0	2.5	3.5	34	7	33.5	8.5	4	7
	AAEL028015	68	134.5	185	408.5	195	195	430	209	221	220	247	279	75	103	35	154	117	106.5	331	200	23	46	55	10	1	28.5	8	235	113	231	185	91	133	218	42	287	117	115	207	49	98	14	31	41	56	56	33
	AAEL028016	0	0	0	4	0	0	0	0	1	0	0	0	0	5.5	0	0	0	4	6	0	4	28	0	0	0	3	0	0	0	3.5	0	0	0	0	1	0	0	0	0	1	0	5	0	0	0	0	0
	AAEL028017	0	4	0.5	2.5	0	1	7	7.5	4	10.5	5.5	59.5	0	16	5	6.5	2.5	6.5	9.5	1	2.5	15	6	0.5	0.5	0	5	4	2	6	0	0	1.5	5.5	0	2.5	0	5.5	6	0.5	3	0	7	10.5	11	8	8.5
	AAEL028018	0	0	0	2.5	0	0	0	0	0	0	0	0	0	0	0	0	0	0	0	0	0	0	0	0	0	0	0	0	0	0	0	0	0	0	0	0	0	0	0	0	0	0	0	0	0	0	0
	AAEL028019	0	0	0	0	0	0	0	0	0	0	0	0	0	0	0	0	0	0	0	0	0	0	0	0	0	0	0	0	0	0	0	0	0	0	0	0	0	0	0	0	0	0	0	0	0	0	0
	AAEL028020	0	0	0	0	0	0	0	0	0	0	0	0	0	0	0	0	0	0	0	0	0	0	0	1	0	0	0	0	0	0	0	0	0	0	0	0	0	0	0	0	3	0	7.5	0	0	0	0
	AAEL028021	1361	487	512	890	388	736	993	400	751	480	434	585	1169	214	512	502	857	430	325	727	216	234	301	149	127	140	228	622	627	635	249	467	331	378	126	369	205	428	427	258	193	118	233	255	203	152	100
	AAEL028022	19.5	41	0.5	27	18.5	25.5	76.5	0	69.5	62	28.5	74.5	57.5	64	95.5	106.5	69	38	11.5	157	17	49.5	34.17	29.5	27.5	19	57.83	35.5	43	36	2.5	87.5	43	47	13.5	15.5	50.5	18.5	85	39	55	21	28.5	32	64	24	38
	AAEL028023	0	0	0	0	1	0	0	0	5	0	0	0	0	0	0	0	1	1	0	0	0	0	0	0	0	0	0	0	0	0	0	0	0	0	1	0	0	0	0	0	0	0	0	0	0	0	0
	AAEL028024	2.33	0.33	2.48	0.5	0.12	1.56	0	22.83	0	0	0.5	0	0	2.17	0.67	10.25	0.6	0	0	0	0	0	2	0.67	0.5	0.25	0.5	8.78	0	0.67	3.42	0	0	3.32	0.17	0.25	0	0	5.66	1.58	8.33	3.92	1	0	7.38	12.27	0.5
	AAEL028025	31	1	32	28	5	9	7	1	1	6	0	0	0	0	0	4	27	3	8	100	22	0	3	11	6	7	18	9	13	28	0	0	32	29	0	0	7	8	0	9	14	6	22	11	24	10	32
	AAEL028026	0	2	1	17	22	0	1	121.25	34	26.25	2	157.25	0.25	65.5	41.5	28	42.75	67	39.75	0.11	0.5	121.5	0.5	0	19.25	62.25	0.25	30.25	13.25	3.5	42	0	0.5	17	3	0	4	14.5	65.6	25.75	13.2	26.89	1.21	9.25	34.95	149.25	12
	AAEL028027	0	0	3.87	5.75	0.5	0	0.5	0	2.5	4.75	0	25.12	0	0	0	0	2.5	2.5	6.5	0.87	1.29	0	0	0	0	0	0	1.5	0	0	4	0	1.25	0	0	0.5	0.5	0.5	2.5	1	0.87	0	0.5	4.5	4	0	0.5
	AAEL028028	0.5	0	11.5	4	2	6.5	22	27.5	18	9.5	26.5	0	0	0	0	8	3.5	9.5	4	0	3.5	0	0	3	0	5	5	6	4.5	26.17	3.5	0	1	1	5	8.33	0.5	4	17.5	0.5	2	0	0	0	2.5	4	0
	AAEL028029	0	0	0	0	2.25	0	0	0	0	0	0	0	0	0	0	0	0.5	0	0	0	7.12	5.75	0	0.5	0.75	0.5	0	0	0	0	0	0	0	0	0	0	0.2	0	0.4	0	4.2	0.75	0	1.4	0	0	0
	AAEL028030	0	7	2	13.5	9	6	15.5	10	1	0	14	0	1	0	2.5	3	16	2	4	25	5.5	0	0	1	6.5	0	3	3	10.5	0	0	0	0	0	1	0	0	0	5	8	0.5	0	0	3	5	4	0
	AAEL028031	0	0	0	0	0	0	0	0	0	0	0	0	0	0	0	0	0	0	0	0	0	0	0	0	0	0	0	0	0	0	0	0	0	0	0	0	0	0	0	0	0	0	0	0	0	0	0
	AAEL028032	0	0	0	0	0	0	0	0	0	0	0	0	0	0	0	0	0	0	0	0	1.67	0	0	0	0	1.5	0	3	0	0	0	0	0	0	0	0	0.33	0	0	0	0	0	0	0	0	0.33	0
	AAEL028034	136.5	118.5	117.5	112.5	86.5	52	28.5	0	62	52	25	128	96.5	4	167.5	39.5	161.5	16.5	152	257.5	67.5	146	119.5	70	23	24	161.5	87.5	111.5	140.5	101.5	147.5	109.5	148	100.5	131	163	28.5	49	104	193	42.5	39	70.5	141	192	134.5
	AAEL028035	10	9	2	4	1.5	0	7	0	0	0	0	0	0	0	0	0	0	1.5	3	0	0	0	5	0	0	1	3	0	0.5	0	0	0	2.5	0	0	0	0	0	0.5	1	0	0	0	0	0.5	0	0
	AAEL028036	0	0	0	7	1	0	0	0	2	0	0	0	0	0	0	11	0	0	30.5	0	0	0	0	0	0	0	0	2	1	0	0	0	0	0	0	0.33	0	0	8	0	0	2	0	0	0	0	0
	AAEL028037	513	368	362	467	311	212	713	812	275	184	314	293	894	510	277	729	316	689	645	441	251	160	382	113	39	217	219	242	249	315.33	130	219	338	247	113	256	95	151	314	249	331	154	282	277	363	212	150
	AAEL028038	1084	903	1169	988	503	809	0	4	16	29	28	2	2315	322	533	423	3892	16	366	1625	1	2	48	23	14	10	36	800	1298	2	29	0	4	27	23	0	1	20	50	105	74	52	62	125	183	77	50
	AAEL028039	1.5	2	3	2.5	0.5	6	7.5	3	9.5	2	4.5	9	0	0	0.5	3	3.5	1	6	0	1	1	2.5	1.5	0	0	0.5	1	8	2	0	2	0	2	0	1	0	4	2	2.5	0	0	3.5	0	0.5	0	0.5
	AAEL028040	0	0	0	0	0	0	0	0	0	0	0	0	0	0	0	0	0	0	0	0	0	0	0	0	0	0	0	0	0	0	0	0	0	0	0	0	0	0	0	0	0	0	0	0	0	0	0
	AAEL028041	0	0	0	0	0	0	0	0	0	0	0	0	0	0	0	0	0	0	0	0	0	0	0	0	0	0	0	0	0	0	0	0	0	0	0	0	0	0	0	0	0	0	0	0	0	0	0
	AAEL028042	3	0	0	0	0	0	0	0	0	0	0	0	0	0	0	0	0	0	0	0	0	0	0	0	0	0	0	0	0	0	0	0	0	0	0	1	0	1	0	0	0	0	0	0	0	0	0
	AAEL028043	752.67	525.67	854.83	902.67	523.5	684.83	654.33	400.5	340.67	269.5	313	358	1182.83	784.83	870.5	491.33	994.83	622.67	239.5	909.33	2733.83	1531.33	3369.33	1042	1228.67	346	3083.5	363.5	794.67	736	874	849.67	652.33	2221.67	7992.67	2539	6539.17	147	174.67	1328.67	1477.83	1031.33	1352.5	1033	1823.5	1564.17	1253.33
	AAEL028044	6.5	0	18.5	3.5	3.5	3	6	0	0	0.5	0	0	0	0	3	15	8.5	4.5	0	20.5	10	0	22	0.5	0.5	7	6	3.5	3.5	14.5	9	12	4.5	8.5	7.5	8.5	17	1	1	5	5.5	4.5	6	4.5	13.5	3.5	1
	AAEL028045	0	0	0	0	0	0	0	0	0	0	0	0	0	0.2	0	0.8	0	0	0	0	0	0	0	0	0	0	0	0.6	0	0	0	0	0	0	0	0	0	0	0	0	0	0	0	0	0	0	0
	AAEL028046	0	0	0	0	0	0.67	1	0	0	0.14	0	0	0.33	0	0	0	0	0	0	0	0	0.5	0	0	0	0.33	0	0	0	0	0	0	0	0	0	0	0	0	0	0.33	0.14	0	0	0	0	0	0
	AAEL028047	111	327	325	387	203	346	180	160	75	188	134	11	172	285	388	240	511	256	147	358	216	211	544	151	101	71	192	268	347	386	406	408	434	703	161	577	450	103	99	91	197	104	156	157	145	234	163
	AAEL028048	622	372	587	616	410	502	51	47	35	9	24	513	726	766	802	527	730	61	941	806	445	362	402	93	173	182	501	466	753	2	0	4	3	0	0	1	2	23	4	366	363	178	215	313	411	460	394
	AAEL028049	43.5	57.5	0	23	20	14.5	0	1	11.5	9.5	23	0	0	0	13	46	46.5	21.5	13.5	93	15	0	65	13	30.5	7	32.5	25.5	6.5	76	0	0	68	43	14	0	14.5	4	5	15.5	21	15	16	38.5	1.5	10	22
	AAEL028050	0	0	0	0	0	0	0	0	0	0	0	0	0	0	0	1	0	0	0	0	0	0	0	0	0.67	0	0	0	2.5	0	0	0	0	0	0	0	0	0	0	0	0	0	0	0	0	0	0.5
	AAEL028051	0	0	0	0	0	0	0	0	0	0	0	0	0	0	0	0	0	0	0	0	0	0	0	0	0	0	0	0	0	0	0	0	0	0	0	0	0	2	0	0	0	0	0	0	0	0	0
	AAEL028052	101	66	160	128	64	196	2	101	46	81	21	180	138	212	131	124	188	123	102	156	372	223	318	98	142	76	429	80	141	107	121	105	137	144	461	313	458	25	77	88	104	137	142	167	180	145	178
	AAEL028053	0	0	0.25	0	0	0	0.2	0	0	0	0	0	0	5	1.5	0	0.25	1.15	0	0	0	0	1.5	0	0	0	0	0	0	0.25	0	0	0	0.7	0.75	0.25	0	0	0	0.5	0	0	0	0	0	0.25	0
	AAEL028054	15.5	0	0	1	0	0	1.5	24.5	5	0	0	0	8.5	0	0	3	15.5	5.25	11.33	0	0	7	0	0	0	2	9	0	2.5	0	6.5	0	0	0	0	0	0	0	0	1	0	0	7.5	0	6.5	5	0
	AAEL028055	0	0	0	0	0	0	0	0	0	0	0	0	0	0	0	0	0	0	0	0	0	0	0	0	0	0	0	0	0	0	0	0	0	0	0	0	0	0	0	0	0	0	0	0	0	0	0
	AAEL028056	38	0	4	8	15	1	0	80	4	9	9	132	27	0	8	0	13	7	26	4	2	0	0	9	0	10	2	4	15	38	0	98	0	0	0	0	0	8	47	4	6	0	3	0	16	26	4
	AAEL028057	0	0	0	1	0	0	0	0	0	0	0	0	0	0	0	0	0.5	2	0	10.5	1.5	0	0	0	0	0	0.5	2	0	0	0	0	0	1	0	0	0	0	0	0	2	0	0	3	4	0	0
	AAEL028058	0	0	0	0	0	0	0	0	0	0	0	0	0	0	0	0	0	0	0	15	0	0	0	0	0	0	1	0	0	0	0	0	0	0	0	0	0	0	0	0	0	0	0	0	0	0	0
	AAEL028059	0.17	0	0	0.93	0.54	0	0	0	0	0	0	0	0	0	0	0	0.61	0	1.17	0	0	0	0.1	0	0.33	0	0	0	0	0.1	0	0	0	4	0	0	0	0	0.17	0	0.33	0.14	0	0	0.33	0.5	0
	AAEL028060	0	0	0	0	2	0	0	0	0	0	0	0	0	0	0	0	0	0	0	0	0	0	1.25	0	0	0	0	0	0	0	0	0	0	0.5	0	0	0	0	0	0	0	0	0	0	0	0	0
	AAEL028061	12.5	9	5.5	15.5	8.5	17.5	0	0.5	22	5	1	47	110	0	24.5	12	59	11	2	8	5.5	15	23.5	2	14	0	0	6	8	10.5	16	31	21.5	12	23.5	2	9.5	3	0	7	0	0	13	5	5.5	13	0
	AAEL028062	0	0.5	14.75	16.75	3.5	10	7.5	0	0	5.75	2.5	18	0	0.5	6	7.08	3	6.75	11.83	0	0	0	14	1	0	0	4	1	3	0	0	0	0	0	0	2.5	1.5	1.5	0	5.67	6.5	4.5	0	0.5	1.37	6.37	17
	AAEL028063	3	1	0	11	1	1	0	0	0	1	0	0	0	0	0	7	2	4	4	0	0	0	40	0	0	0	1	3	2	2	31	0	0	0	3	30	5	0	0	3	0	1	0	0	0	13	0
	AAEL028064	0	1	0	0	0	0	0	0	0	0	0	0	0	0	0	0	0	0	0	0	0	0	0	0	0	0	0	0	0	54	22	93	61	27	65	17	38	0	0	0	0	0	0	0	0	0	0
	AAEL028065	0	0	0.11	0	0	0	0	0	0	0	0.2	0	0	0	0	0	0	0	0	0	0	0	0	0	0	0	0	0	0	0	0	0	0	0	0	0	0	0	0	2	0	0	0	0	0	0	0
	AAEL028066	0	0	0	0	0	0	0	0	0	0	0	0	0	0	0	0	0	0	1.5	0	0	0	0	0	0	0	0	0	0	46.8	43.83	61.16	90.23	168.73	22.5	108.86	31	2	7	0	0	0	0	1	1	0	0
	AAEL028067	0	0	18.5	4.5	4	12.5	0	0	4.5	0	0	0	10.67	10	6	6.5	8.5	2	10	5	10	3.5	16.5	2	0	6.5	2.5	7	6.5	0	0	0	11	3	1.5	0	1.5	2	0	1.5	19.67	4.5	1	0	5	2	2.5
	AAEL028068	0	0.92	0	0	0.83	0.33	0	0.25	0	0	1	0	0.25	0	0	0	0.25	0.25	0	0	3.75	1.67	0	0	0.25	0	0.33	0.25	0	0	4.17	0	0	0	0	1.58	0.33	0	0	0.6	0.92	0.33	0	0	0.5	1.25	0.33
	AAEL028069	0	0	0	0	0	0	0	0	0	1	4	0	0	0	3.5	0	0	0	0	0	0	0	0	0	0	0	0	0	0	0	2.5	0	0	0	0	0	0	0	0.5	1.5	0	0	0	0	0	0	0
	AAEL028070	0	1	43	0	0	0	62	0	0	0	0	64	0	0	0	0	0	0	13	0	0	0	0	0	0	0	0	0	0	0	0	0	0	0	0	0	0	0	0	0	0	0	3	0	0	0	0
	AAEL028071	3	3.5	55.5	48.5	76	51	1079.42	899.75	1042.5	0	723.75	389.17	0	44.5	51.5	39.5	0.5	1.5	9	1	1	108.5	130.5	85	0.5	0	71.25	1	0.5	77	0	0	14	0	132.5	1	77.5	52.5	2	35	32	0	1.5	0	0	22.5	31
	AAEL028072	0	0	0	0	0	0	0	0	0	0	0	0	0	0	0	0	0	0	0	0	0	0	0	0	0	0	0	0	0	0	0	0	0	0	0	0	0	0	0	0	0	0	0	0	0	0	0
	AAEL028073	0	160	4	35	28	29	68	0	8	1	0	0	0	0	33	79	38.5	60	23.5	55	64.5	1	1	22	0	11	16	15.5	29	15.5	39	0	19	2.5	3	37	5	12	0	14.5	27	15	25.5	18.5	12.5	3	14.5
	AAEL028074	0	0	0	0	0	0	0	0	0	0	0	0	0	0	0	0	0	0	0	0	0	0	0	0	0	0	0	0	0	0	0	0	0	0	0	0	2.5	1	2.5	0	0	0	0	0	0	0	0
	AAEL028075	0.22	0	1.08	0.31	0	0	1.35	0.83	0.33	0	0	0.1	0	2.67	0	0.25	0.5	0.91	0.2	0	0	0	0	0.33	0	0.33	0	2	1	0	0.6	0.47	0	0	0	0	0	0.33	0	0.2	0.33	0	0	0.61	0	0	0.4
	AAEL028076	0	0	1.5	0	0	0	0	0	0	0.5	0	0	0	0	0.5	0	0	0	1	0	1	0	3.5	0	0	0	0	0	0	0	0	0	0	0.5	3.5	0	0	0.5	0	0	0	0	0	0	0	0	0
	AAEL028077	0	0	1.75	1.94	0	0	0	0	0	0	0	0	8.32	0	0.5	0.88	0	0	2.4	0	0	3.08	0	0	0	0	0	0.5	0	0	0	0	0	0	2.75	0	2.1	0.5	0	1.75	0	0	0	0	2.42	0	0
	AAEL028078	0.2	0	0	0	0	0	0	0	0	0	0	0	15.75	3	0	0	0	0	0.25	0	0	0	0	0	0	0	0	0	0	4	0	0	0	0	3	0	1.5	0	0	0	0	0	0	0	0	0	0
	AAEL028079	0	0	0	5	0	0	0	0	0	0	0	0	0	0	17	0	7	0	0	0	0	0	0	0	0	0	0	2.5	1	0	0	0	0	0	0	12	1	0	0	0	0	0	0	0	0	0	0
	AAEL028080	29	1	28	12	6	0	223	0	2	2	46	0	22	0	34	66	36	16	23	1	0	0	0	0	0	2	0	15	17	109	36.5	0	0	14	0	14	4	19	0	0	0	4	0	17	0	0	0
	AAEL028081	81	33.5	57	82	56	42.5	14.5	58	22	4	18.5	75	45	21	23	27.5	35.5	68	44	47	53	13.5	15.5	14	9.5	25.5	32.5	67.5	67.5	29	17	7.5	17	36	23	13.5	16.5	16	18	36.5	25.5	24	2	22	31	34.5	27.5
	AAEL028082	0	0.5	0	0	0.25	0	0	0	0	0	0	0	0	0	0	0	0	0	0	0	0	0	0	0	0	0	0.5	0.5	1	0	0	0	0	0	0	0	0	0	0	0.25	0	0	0	0	1	0	0
	AAEL028083	0	0	0	1	0	0	0	0	0	0	0	0	0	28.5	0.5	0	1	2	3.5	0	0	0	14.33	0	0	0	0	0	1.33	10.5	0	0	0	0	0	6	0	0	0	0	0	0	1	6	0	0	1
	AAEL028084	0.5	0	0	3.5	4	0	11.25	0	0.5	0	0	7.5	0	4.42	0	0.5	0	0	22.25	7	0	0	0	0	1.5	2.5	10.5	7	0	0	0	0	1.5	1.75	0	0	0.5	0	0	0	0	0	9.5	0.25	4	1.75	0
	AAEL028085	23	0	52	27	1	0	1	1	0	4	15	26	136	0	18	0	111	24	21	32	10	28	16	1	11	0	0	0	24	44	0	20	42	35	41	44	37	0	2	21	1	0	26	37	0	19	0
	AAEL028086	0	0	0	1	0	0	3	0	0	0	22	0	0	10	0	3	0	23	8	0	0	0	0	0	0	0	0	0	0	0	0	0	0	0	6	0	6	1	2	1	0	0	0	0	0	0	0
	AAEL028087	24	0	14	17	29	0	23	40	18	10	0	25	17	0	42	19	15	8	16.5	58	36	0	0	0	17	14	15	5	9	0	0	0	20.5	36	4	0	0	1	6	14	4	3	0	9	27.5	16	5
	AAEL028088	35.5	15.5	39.5	34	29	1	70	3	6.5	9.5	0.5	0.5	90	1	20	5.5	33	28.5	447	27.5	10.5	62	11	96.5	14	8.5	56.5	44	38	180	50	6.5	62.5	30	47.5	94	11	5	55.5	40.5	49.5	15.5	29.5	22	29.5	81	43.5
	AAEL028089	7.42	10.83	7.17	13.33	5.83	1.5	5.08	0	7.92	3.17	3.83	1.17	0.5	1.78	27.32	13.42	3.39	16.08	13.58	27.5	18	24.17	3.33	4	4	9.33	5.17	9	18.58	3.92	0.48	39.67	1.42	6.33	4.5	31	1.33	4.83	12.33	12.37	1	4.53	4.67	7.33	14.17	6.5	11.42
	AAEL028090	0	0	0	0	0	0	0	0	0	0	0	0	0	0	0	0	0	0	0	0	0	0	0	0	0	0	0	0	0	0	0	0	0	0	0	0	0	0	0	0	0	0	0	0	0	0	0
	AAEL028091	0	0	0	0	0	0	0	0	0	0	0	0	0	0	0	0	0	0	0	0	0	0	0	0	0	0	0	0	0	0	0	0	0	0	0	0	0	0	0	0	0.58	0	0	0	0	0	0
	AAEL028092	0	3	73	57	45	42	3	0	19	24	0	0	11	37	27	178	58	182	54	39	0	22	14	1	0	15	0	33	70	78	4	4	4	17	13	3	15	15	67	7	7	3	0	0	13	9	0
	AAEL028093	0	0	0	0	0	0	0	0	0	0	0	0	0	0	0	0	0	2	0	0	0	0	0	0	0	0	0	0	0	0	0	0	0	0	0	0	0	0	0	0	0	0	0	0	0	0	0
	AAEL028094	0	0	0	0	0	0	1	0	24	1	26	0	0	0	0	5	0	1	13	2	0	0	0	0	0	0	0	1	2	0	14	0	24	0	0	0	1	1	0	1	0	0	0	0	0	0	0
	AAEL028095	0	0	0	1.17	0	0	0	0	0	0	0	0	0	0	0	0	0	0	0	0	0	0	0	0	0	0	1	0	0	0	0	0	0	0	0	0	0	0	0	0	0	0	0	0	0	0	0
	AAEL028096	0.5	0	0	2	2.5	0	0	0	4	0	0	0	0.5	0	0	1.5	3	1	7.25	0	0	0	0	0	0	0	0	4	0	0	0	0	0	0	0	0	0	4	2	0	0	0	0	0	1	0	0
	AAEL028097	53.5	58.5	94.5	106.5	50	83	127.31	9.5	39	28.5	55.5	95.5	22	96	78	76.5	97.5	138.67	20	77.67	41	35.5	41	25	44.5	27.5	83	53.17	71.5	25	55	111.5	5.5	69.5	24	52	77.5	46.5	67	54.5	50	55.5	30	27.5	31	78	96.5
	AAEL028098	24.37	0	81.58	51.92	12.5	18.83	0	0	0	3.17	12.79	0	30.5	53.42	27.96	53	0	43.33	22	37.83	17.5	1	0	3.67	2	6.25	10.5	18.17	21.08	58.76	8	0	0	1	2.79	0	1	2	32.08	0	6	0	21	0	7.12	2	11
	AAEL028099	0	0	0	0	0	0	1	0	0	0	0	0	0	0	0	3	0	0	0	0	0	0	0	0	0	0	0	0	0	0	0	0	0	0	0	0	0	0	0	0	0	0	0	0	0	0	0
	AAEL028100	34	2.5	9.5	39	36.5	13	0	42	4.5	6.5	3	0	9	20	14	51.5	43	45.5	27	44.5	58	21	15.5	18	8	8	16	19	50	53.5	22	44	20.5	32	54	18.5	55.5	11	9	34.5	24.5	15	11	22.5	37.5	22	12.5
	AAEL028101	330	518	441	434	343	165	857.5	400	372	347	329	457	254	895	750	1710	510	1346	1040.5	399	77	17	20	9	20	80	87	338	438	307	249	261	200	256	119	155	111	161	362	27	9	12	37	27	64	42	11
	AAEL028102	0	2	0	1	1	1	0	0	0.5	0	0	0	0	0	0	2	1.5	4.5	4	0	3	1	0	0	0	1.5	1	1	0.5	0	0	0	0	0.5	0	0	0	1	1	0	0	0.5	0.5	2	0	0.5	1
	AAEL028103	18.83	3.5	0	0.5	0	0	12.33	22.33	11.5	0	0	0	0	21	0	1	0	1	0.5	0	0.5	0	0	0	1.5	0	0	0.5	1	0	0	0	40.5	0	5	1.33	4.5	0	0	0	1	0	0	0.5	2	8.5	0
	AAEL028104	142	153	101	7	6	122	493	346	160	7	333	478	63	114	171	339	0	2	267	4	0	1	0	0	1	0	0	4	8	14	5	1	2	12.5	9	5	2	1	1	0	0	1	1	1	0	0	0
	AAEL028105	53	9	22	36	29	35	11	5	0	6	7	12	32	6	10	9	30	17	11	22	43	10	5	21	10	0	34	41	33	61	24	3	6	44	111	77	79	0	5	23	17	4	4	4	14	1	12
	AAEL028106	0	0	0	0	0	0	0	0	0	0	0	0	0	0	0	0	0	2	0	0	0	0	0	0	0	0	0	0	0	0	0	0	3.33	0.25	0	0	0	0	0	0	0	0	0	0	0	0	0
	AAEL028107	136	118	258	275	159	243	210	417	190	104	93	217	515	300	190	267	287	188	99	271	275	302	228	196	306	161	201	209	205	124	1	104	74	88	17	141	27	79	77	103	330	123	185	255	133	236	164
	AAEL028108	999	838.83	736.5	798	579.5	638	700	684.17	358.5	452.5	270	734.5	974.67	765	936.5	868.33	773.67	983	1313.5	921.5	414.5	373	377	306	165.5	287.5	494.67	630	680	665	257.5	356	534	522.5	248.5	437	294.5	309	679	500	380.5	321	362.5	485.5	625	606	363.5
	AAEL028109	5.58	0	0	1.67	2	5.5	0	0.25	0.33	1.25	0	0	0	0	0.5	3.33	2.17	1.33	0	1	1.83	0.5	1	1	0.25	0.83	1.83	1	2.83	0	0	0	0	0.5	1.5	3.5	2	0	0	0	1.83	0.78	0.58	2.5	0.5	1.67	1.83
	AAEL028110	1.5	86.5	14	45	29.5	25.5	231	119.5	49.5	14.5	50.5	90	23	33	53.5	155	31.5	211	112	59	0	0	68	10	1	18	31	29.5	79.5	1.5	27.5	0	37.5	8.5	1	43.5	2	23.5	11	29	30	18	14	29	80.33	16.5	17
	AAEL028111	0	0	0	0	0	0	0	0	0	0	0	0	0	0	0	0	0	0	0	0	0	0	0	0	0	0	0	0	0	0	0	0	0	0	0	0	0	0	0	0	0	0	0	0	0	0	0
	AAEL028112	53	58	209	42	32	115	226	10	36	67	53	254	1	0	206	220	107	110	62	84	21	0	39	24	0	23	32	54	43	62	0	0	1	12	8	93	12	22	18	39	22	18	42	39	53	27	9
	AAEL028113	9	0	0	1	1	2	0	0	1.5	0	0	0	0	7	0	27	1	0	26	0	0	0	0	0	1	2	2	1	3	0	0	0	0	0	1.5	0	0	0	0	2.5	0	0	1.5	2	0	1	0
	AAEL028114	1.14	0.5	0.48	0.33	0	0	2.33	0	0	0	0	1.83	0	0	0	0	0	3	0.2	0	0	0	0	0	0	0	0	0	0.5	0	0	6.83	0	0.33	0	0	0	0	0	0	0	0	1	0	1.33	0	0
	AAEL028115	2.33	1.33	0	5.58	0.33	0.5	0	0	1.67	0	0	0	0	0	0	0	0	5.92	19.08	0.33	0.33	0.83	7.5	1	0	1	0.5	0.5	0.33	0	0	0	0.25	5.17	10.25	0.25	8.25	1.67	0	3	6.75	0	10.95	3.5	2.67	1	0
	AAEL028116	15	8	2	1	0	26	18	31	41	0	12	3	18	35	6	2	1	0	85	1	1	0	0	0	0	0	0	1	0	0	0	0	0	0	1	1	0	0	1	0	0	0	0	0	0	0	0
	AAEL028117	0	0	0.5	0	0.5	0	4	0	0	0	0	0	0	0	6	0	0	1	5	0	0	0	3	0	0	1	0	0	0	0	0	5.5	0	0	0	0	0	1	0	0	0	0	0	0	0	1	0
	AAEL028118	0	0	0	0	0	0	0	0	0	0	0	0	0	0	0	0	0	0	0	0	0	0	0	0	0	0	0	0	0	0	0	0	0	0	0	0	0	0	0	0	0	0	0	0	0	0	0
	AAEL028119	6	89	78	86	48	35	1	97	79	84	77	15	220	23	80	244	54	146	121	177	157	20	44	15	37	52	122	75	110	0	42	24	23	15	6	6	6	23	38	123	97	65	67	62	82	28	112
	AAEL028120	11	0	0	1	1	0	32	0	0	0	0	0	0.29	0.29	0	0	0	6.57	1	0	0	0	0	0	0	0	0.57	2.8	1	0	0	0	0	0	3	0	0	0	0	10	0	0	0	0	0	0	0
	AAEL028121	1	0	10	12	8	5	0	0	1	1	6	0	0	41	11	5	7	14	0	1	5	0	3	2	7	0	0	2	3	5	1	0	0	0	10	0	0	2	1	6	2	1	1	8	1	0	3
	AAEL028122	0	0	0	0	1	0	0	0	0	0	0	0	0	0	0	2	0	0	0	0	0	0	0	0	0	0	0	0	0	0	0	0	0	0	0	0	0	0	0	0	0	0	0	0	0	0	0
	AAEL028123	0.5	0.5	0	0	0	0	0	1	0	0	0	0	0	0	0	0	1	0	0	0	0.33	0	0	0	0	1	1	1	0	0	0	0	0	0	0	0	0	0	0	0	0	0	0	0	0	0	1
	AAEL028124	2	27	60	6	3	15	0	17	19.5	0	0	0	0	0	0	19	1	0	2	0	0	0	0	0	2	1	0	2	8	7	0	0	0	1	0	1	1	5	0	2	0	0	0	6	0	1	0
	AAEL028125	0	0	0	0.1	0.2	0	0	4.97	0	1.2	0.37	0	0	0	0	0	1.1	2.23	0.8	0	0	2.77	0	0.17	0	0	0	0.2	0.93	0	0	0	0	0	0	2.8	0	0.3	0	0	0	0	3.88	0.18	0	0	0
	AAEL028126	2.5	7	15.5	8.5	2.5	14.5	5.5	12.5	0	2.5	5	0	13	3	13.5	2.5	5	5.5	7.5	10	7	5	5.5	7.5	0	1	12.5	1.5	4.5	5	0	4.5	4	8	10	9	7	1.5	1	6.5	1	0	0	0	3	4.5	1
	AAEL028127	2	0	0	0	1	0.5	22.33	12.5	9.5	2.5	8.5	5.5	1.5	1.5	3	4	0	4	2.5	0	0	3.33	4	0.5	2.5	3	0	1	1	5.5	1.5	4	7	1	0	0	0	8	6.5	0.5	0.5	2	2	2.5	2.5	3.5	1.17
	AAEL028128	0	0	0	0	0	0	3.5	3.5	1	3	0	0	0	0	0.5	0	0	0	2	0	0	0	0	0	0	0	0	0	0	0	1	2.5	1.5	1	0	0	0	1	3.5	0	0	0	0	0	0	0	0
	AAEL028129	0	8	142	91	54	77	0	1	26	54	42	4	1	46	0	163	59	98	85	34	155	47	68	40	58	47	28	69	81	29	2	35	35	40	11	66	32	20	62	61	58	27	54	42	48	39	73
	AAEL028130	0	0	0	0	0	0	0	0	0	0	0	0	0	0	0	0	0	0	0	0	0	1	0	0	0	1	0	4	0	0	0	0	0	0	0	0	0	0	4	0	0	0	2	0	0	0	0
	AAEL028131	0	0	0	0	0	0	0	0	0	0	0	0	0	0	0	0	0	0	0	0	0	0	0	0	0	0	0	0	0	0	0	0	0	0	0	0	0	0	0	0	0	0	0	0	0	0	0
	AAEL028132	39.5	85	0	33	8	23	0	34.5	41	14	48.5	164.5	58	72	0	43.5	32	35.5	19	23.5	27	14.5	15	15	0	26	19	6	12.5	3	25	0	0	36.5	33	29.5	35	3	3	31.5	33	7	23	20	17	20	4
	AAEL028133	14.5	7	22.33	11.5	1	4.83	8.5	6.5	1	0	6	2	21.5	14	10.33	9	9	14.5	16.17	5	0	1.5	2.5	2	0	0	7	6.5	4	5	0.5	1.5	1.5	4	0.5	4	5	2.5	7	3	1.5	2	1.5	2.5	3	4.5	2
	AAEL028134	15	3	9	6	4	2	6.5	0	7	6.5	9.5	10	15	2	4	15	12.5	15	5	7	2.5	2.5	3	7	2	0.5	2	4.5	2	24.5	7	13.5	16.5	5	22.5	11.5	22	1	5	5	3	7	7.5	5	8.5	5.5	6.5
	AAEL028135	0	0	0	0	0	0	0	0	0	0	0	0	0	0	0	0	0	5	1	0	0	0	0	0	0	0	0	0	0	0	0	0	0	0	0	0	0	0	0	0	0	0	0	0	0	0	0
	AAEL028136	14	0	17	0	5	0	0	0	0	0	0	0	0	0	0	5	1	1	0	0	0	0	0	0	0	0	24	0	4	0	0	0	0	3	9	10	9	0	3	1	0	2	0	0	0	4	0
	AAEL028137	1	0	0	1	0	0	0	2	0	0	0	0	2	0	0	0	0	1	7	0	0	0	0	1	0	0	0	0	0	0	0	0	0	0	0	0	0	0	0	5	0	0	0	0	0	11	0
	AAEL028138	0	0	0	0	0	0	0	0	0	0	0	0	0	0	0	0	0.33	0	0	0	0	0	0	0	0	0	0	0.2	0	0	0	0	0	0	0	0	0.25	0	0	0	0.79	0	0	0.37	0.5	0	0
	AAEL028139	17	40	5	16.5	8.5	17.5	0	0	5	1.5	9	13	0	46	24.5	41	27	15.5	8.5	33.5	17	18.83	7	4	0.5	5	5	14.5	22	11	17	0.5	1.5	13	6	22	11	4	0	0.5	8	5	15.5	10.5	15.5	5	19.5
	AAEL028140	170.3	48.67	180.83	143.56	63.23	91	7.67	0.33	0	3.17	0	14.67	636.46	661.04	544.29	400.14	405.99	80	92.13	370.54	67.83	187.96	157.5	37.17	7.67	40	168.83	80.5	174.16	0.5	0	0	0.33	0	0	0.33	0	2	2.67	1	5.17	4	1	1.33	6.83	7.23	1
	AAEL028141	186.5	127	201	113	64.5	46	256	153.5	101.5	73	88	104	184.5	113.5	189	190	168.5	198	89	256.5	224.5	127.25	191	106	87	37	195.5	79	116	284	199	297.5	177	332	1079	398	616	29	42	103	83	69	88	113.5	92.5	89.5	109
	AAEL028142	17.5	18.25	2.83	3.5	14.83	6	2	0	2	9.33	0	0	11.92	0	6.5	10.25	8.75	12.75	10.5	30.5	14.17	11.5	40.83	3.25	3.5	5.17	17.5	2.75	17.17	0.25	0	0	20.67	8	27.25	1.83	14	0	0	5.25	11.92	2.75	2	18	18.25	10.83	5.25
	AAEL028143	0	0	0	0	0	0	0	0	0	0	0	0	0	0	0	0	0	2	0	0	0	0	0	0	0	0	0	0	0	0	0	0	0	0	0	0	0	1	0	0	0	0	0	0	0	0	0
	AAEL028144	0	0	0	1	4	1	3	0	36	0	27.5	0	0	0	1	4	1	12	0	2	2	64.5	434	40.5	0	27	23	3	5	402	219	0	68	245	45	459	87	7	0	39	31	39	29.5	16	0	19	0
	AAEL028145	54	16	0	9	17	0	0	0	0	0	1	0	0	0	0	0	0	0	17	0	1	0	0	0	1	0	0	27.5	1	202	54	397	238	347.5	291	109	205.83	0	0	1	0	1	0	0	0	0	0
	AAEL028146	18	0	3	3	0	0	0	0	0	0	0	1	0	0	1	1	0	1	4.5	0	58.5	73	398.83	148	16.67	35	49.83	4	1.5	1	0	0	0	0	0	0	0	0	0	0	8	5	0	0	0	5	2.5
	AAEL028147	0	0	0	0	0	0	0	0	0	1	0	0	0.5	1	0	0	0	2	0	0	0	0	0	0	0	0	0	0	0	0	0	0	0	0	0	0	0	0	0	0	0	0	0	0	0	0	0
	AAEL028148	0	1	167	31	21	20.5	1	119	5.5	0	16	0	0	0	98.5	42	26.5	39.5	18	47.5	0	21.5	128	8	59.5	21.5	42.5	27.5	32.5	0	0	0	22.5	19.5	3.5	21.5	3	18	67	22	20	22	24.5	22	35.5	47.5	32.5
	AAEL028149	0	0	0	0.1	0	0	15	3	3	3	0	3	0	0	0	0	0	0	1	0	0	0	0	0	0	0	0	0	0	0	0	0	0	0	0	0	0	0	0	0	0	0	0	0	0	0	0
	AAEL028150	0.25	0.11	0	4.56	1.53	2.42	0.37	0.93	0.99	1.58	1.26	0.97	9.15	1.79	1.69	1.74	1.23	6.5	2.06	7.14	2.04	0	0	14.82	0.17	2.23	0.29	7.89	1.8	0	0.95	0	0	5.1	0.61	0.5	0.95	0.25	1.26	4.35	1.85	2.57	1.09	0.27	0	0.98	4.27
	AAEL028151	0	0	0	0	0	0	0	0	0	0	0	0	0	0	0	0	0	0	0	0	0	0	0	0	0	0	0	0	0	0	0	0	0	0	0	0	0	0	0	0	0	0	0	0	0	0	0
	AAEL028152	0	0	0	0	0	0	0	0	0	0	0	0	0	0	0	0	3.87	3.42	0	5.33	0	0	0	0.33	0	0	0	0	0	3.33	0	0	0	1.25	0	0.33	0.33	0	0	0	0	0	0	0	0	0	0
	AAEL028153	31.5	7	2.5	81	50.5	15.5	10.5	48.5	2	52.25	0.5	8.25	29.5	8	21	25	127.5	138.5	7	55.5	0	0	0	0	0	0	0	48.5	60	0.5	1	0	0	48	63.75	43.5	60.5	7	31.5	0.5	0	0	0	0	0	0	0
	AAEL028154	0	0	0	0	0.22	0	0	0	0	0	0	0	0	0	0	0	0	0	0	0	0.2	0	0	0.25	0	0	0	0	0.44	0	0	0	0	0	0	0	0	0	0	0	0	0	0	0	0	0	0
	AAEL028155	61	18	48	45	24	25	39	8	9	12	16	0	35	56	42	24	55	31	29	50	80	39	79	39	17	19	51	24	53	55	47	34	36	40	124	48	83	7	2	44	50	31	75	17	53	55	57
	AAEL028156	1.67	3.67	0	0.67	0	0	0	0	0	0	2.33	0	1.67	0	2	1.33	0	0	1.33	0	0	0	0	0	1	0	0.33	0.33	4.33	0	0	0	0.33	4.67	0.83	1.33	0	0	0	1.67	2.33	1.67	0.67	1	1	1.5	0
	AAEL028157	0	0	0	1	0	0	0	0	0	0.5	0	0	0	0	0	0	0	0	0	0	0	0	0	0	0	0	0	0	0	0	2	0	0	0.5	3	0	0	0	4.5	0	0	0	0	0	0	0	0
	AAEL028158	0	1	0	0	0	0	0	0	5	0	11	0	0	0	0	0	0	0	0	1	0	0	0	0	0	0	0	0	0	0	0	0	0	1	0	0	0	0	0	0	0	0	0	0	0	0	0
	AAEL028159	12	15	0	3.5	3.5	0	1.5	8	15	10.5	0	49	5.5	0	7	22	8.5	5	6	0.5	0.5	2	0	0	0	0	1.5	4	12.5	14	6.5	0	14.5	4.5	1.5	0	4.5	3	7.5	3.5	1.5	0.5	0	2	3	2	0
	AAEL028160	2.43	0	0	0	1.96	0.33	2.11	0	1.12	0	0	0	0	1.57	1.11	0.38	1	0	0.2	0	1.79	0	0	0	0.29	0.11	0.5	0	2.54	1.8	0	0	0	0	0	0	1.2	0	0.11	1	0	1	0	3.62	4	3.75	0.75
	AAEL028161	6	0.5	1	24.5	7	13	0	0	13	19.5	7	0	0	1	38	25	35.5	35.5	56.5	2	53.5	16	8.5	12.5	30	25.5	21.5	21	16	1.5	0	0	43	15.5	15	0	10	13	1	27.5	21.5	5.5	20.5	0	19.5	20.5	28
	AAEL028162	5	2	7.5	0	0	0	16	6	1	0.5	5	0.5	19	18.5	4	9.5	0	0	5	0	0	0	0	0	0	0	0	1	0	0	0	0	0	0	0	0	0	0	0	3	11	0	0	0	0	0	0
	AAEL028163	45	50	299.5	92.5	43.5	27.5	215	284	155	84.5	80	156.5	152.5	232.5	85	162.5	108.5	171	186	4	26.5	61	35	63.5	55.5	113.5	119	59.5	35	75	22	34	151	57	19	15.5	48.5	33.5	139.5	68	5	57.5	53	27	121	23.5	79
	AAEL028164	0	0	0	0	0	0	0	0	0	0	0	0.2	0	0	0	4	0	0	0	0	0	0	0	0	0	0	0	0	0	0	0	0	0	0	0	0	0	0	0	0	0	0	0	0	0	0	0
	AAEL028165	17.17	5.57	2.83	7.19	0	4.52	14.21	2.12	4.94	3.46	0	0	0	10	1.5	12.92	13.75	1.79	12.67	0	0.73	2.1	2	0	0.25	0	0	8.42	8.21	0	1.54	0.19	5.21	0	4.56	0	0.99	0	1.12	0	2.26	0.75	2.38	0	0.67	0.3	0
	AAEL028166	0	0.5	0	0	0	0	0	0	0	0	0	0	0	0	0	0.17	0	0	0	0	0	0	0	0	0	0	0	0	0	0	0	0	0	0	0	0	0	0	0	0	0	0.5	0	0	0	0.83	0
	AAEL028167	0	0	0	0	0	0	0	0	1	0	0.25	0	0	0	0	0	0	0	0	0	0	0	0	0	0	0	0	0	0	0	0	0	0	0	0	0	0	0	0	0	0	0	0	0	0	0	0
	AAEL028168	94	164	1	160	36	54	21	48	50	33	3	64	99	185	175	147	163	121	47	124	137	58	152	29	41	22	111	89	128	96	42	0	61	42	36	70	102	23	21	61	20	84	95	55	106	107	113
	AAEL028169	1.5	0	0.2	0.25	0	0.5	0	0.42	0	0	0.2	1.14	7.43	1.52	0.14	0	3.98	0.29	3.91	0	0	0	0	0.48	0	0.14	0	0.1	0	2.33	0	0	0	0.92	0.1	1.62	1.37	0.6	0	1.39	0	0	0	0	0	0.33	0
	AAEL028170	138	1	41	27	16	49	0	0	14	55	2	121	3	1	5	44	37	20	51	1	1	25	74	0	1	15	25	23	47	156	0	0	70	14	2	39	5	12	80	53	21	13	12	55	47	84	26
	AAEL028171	1	0	0	0	0	0	0	0	0	0.5	0	0	0	0	0	0	0	0	0	0	0	0	0	0	0	0	0	0	0	0	0.5	0	0	0	0	0.5	0.5	0	0	0	0	0	0	0	0	0	0
	AAEL028172	0	0	0	0	0	0	0	0	0	0	0	0	0	0	0	0	0	0	0	0	0	0	0	0	0	0	0	0	0	0	0	0	0	0	0	0	0	0	0	0	0	0	0	0	0	0	0
	AAEL028173	0	0	0	0	0	0	0	16	0	0	0	0	0	4.5	3.5	7	0	6	4	0	0	0	2	4	0	3.5	0	0	0	0	0	0	0	16.5	0.5	4.5	0	2	2.5	6.5	3	0	2	0	7	0.5	3
	AAEL028174	0	0	8.5	2	1.5	0	0	9.5	0	0	0	0	16	8	4	12.5	19	4	14.5	8.5	5	11.5	9	0	0	2.5	8	1.5	10.5	6.5	3	0	2	0	0	0	0	0	0	0	0	0	2	0	0	0	0
	AAEL028175	0	0	0	0	0	0	0	0	0	0	0	0	0	1	0	0	0	0	0	0	0	0	0	0	0	0	0	0	0	2	1	0	0	6.5	22.5	4	21	0	0	0	0	0	0	0	0	0	0
	AAEL028176	0	0	0.5	0	0	0	0	0	0	0	0	0	0	0	0.5	0	2	0	0	0	1	0	0	0	0	0	0.5	0	0	0	0	0	0	0	0	0	0	0.5	0	0	0	0	0	0	0	0	0.5
	AAEL028177	92.17	38.17	95.17	71.5	60.33	131.38	152.83	127.98	60	83.98	89.18	84.64	277.33	82.83	89.73	113.83	102.33	138.53	40.62	112.83	124.77	47.17	69.83	49.17	30.67	63.17	132.5	44.5	65.67	28	22.67	53.37	66.17	31.83	32.5	39	58.24	46	113.83	24.5	72.17	46.53	34.87	59.14	80.27	78.67	48.33
	AAEL028178	11.67	2.67	9	12	5.67	9.33	13	2	0.33	3	0	6	7.33	17.2	12.67	1	15	10	10.5	4.67	9	5	2.67	3	3	0.67	13.33	2	0.67	2.33	4.62	7	2	13.67	93.33	15.33	67.67	0	4.33	3.33	7	8.67	5.67	3.33	8.33	10.33	7.67
	AAEL028179	0	0	0	1	0	0	0	0	0	0	0	0	0	0	0	0	0	0	3	0	0	0	0	0	0	0	0	0	0	0	0	0	0	0	0	0	0	0	0	1	0	1	0	0	1	0	0
	AAEL028180	109	125	286	92	40	36	415	100	118	101	99	275	179	181	27	112	63	106	48	156	151	62	76	53	26	51	82	66	73	195	27	31	36	42	9	103	18	52	176	82	16	12	13	39	108	26	39
	AAEL028181	0	0	0	0	0	0	0	0	0	0	0	0	0	0	0	0	0	0	0	0	0	0	0	0	0	0	0	0	0	0	0	0	0	0	0	0	0	0	0	0	0	0	0	0	0	0	0
	AAEL028182	595	364.5	639.5	807.17	359	400	983.5	853	1143.17	898.33	739.5	655.33	429.67	383.5	216.17	204.5	456.5	149.33	168	659	1519.67	1436	2078.83	1119.33	732.33	544.67	1504.67	404	597	407	229.5	175.5	281.5	719.17	269	582	410.17	576	546	852.67	1274.17	670.67	923	893	1049.5	1038.67	917.5
	AAEL028183	0	0	0	3	0	0	0	4.5	0	0	3	0	0	0	0	0	0	1	7	0	0	0	1	0	0	2	0	0.5	0	0	0	0	0	1	0	0	0	0	1	0	0	0	2	0	0	0	0
	AAEL028184	0	0	0	1	0	2	0	0	0	0	0	0	0	0	6	5	0	9	0	0	0	0	16	0	0	5	0	0	0	0	0	0	0	0	0	0	0	0	0	0	0	0	0	0	3	0	3
	AAEL028185	65	30	152	68	44	70	105	389	41	41	103	335	0	43	71	89	40	113	52	11	29	2	0	17	12	20	62	39	51	16	5	0	45	52	10	0	3	10	7	70	26	7	34	10	39	15	12
	AAEL028186	0	0	0	3.22	1.42	0	0.78	0.06	0.5	0.36	0	0	2.55	0	0	6.89	0	0.74	3.65	0	0	0.12	0	0	0	0.24	0	0.81	0.55	0	0.7	0	0	1.97	0	1.02	0	0.67	0.22	0	0.3	0.14	0	0.34	0.74	0	1.17
	AAEL028187	0	7.94	29.7	1.67	2.12	14.18	28.13	0	0.7	0.92	2.5	1.33	25.53	10.45	27.77	4.57	2.67	0	1.7	0	0	6.98	14.38	0.78	3.2	1.5	16.7	3.4	1.58	13.16	1.25	0.67	7.83	2.33	4.03	1.17	2.2	0.67	0.58	8.17	4.16	1.97	15.18	4.25	5.5	0	0.5
	AAEL028188	354.83	383.33	363.5	696.83	389	447.5	1070	487	638	475	417.5	533.83	1005.67	254.5	607.17	388.5	407	411.5	379.5	982.17	507	799.5	1003	305.67	178.83	227	554.17	388	556.5	617.5	237	575.33	724	570.5	142	318.5	164	372	446.17	605	621.83	383	459.5	535.17	618.5	598.83	387
	AAEL028189	0	7	0	0	1	0	0	0	0	0	0	0	0	0	0	0	2	0	1	1	0	0	0	0	0	0	0	0	2	2	0	0	0	0	0	0	0	0	0	3	1	4	10	3	1	3	2
	AAEL028190	1	3.5	2	3	2.5	1	3	2.5	3	6.5	0.5	2	2	1.5	5	1.5	1.5	0	2	2	741.5	406.33	422.17	153.33	286	329.5	647.17	2	3	3.5	0	0	7.5	1	2.67	2.5	0	0	0.5	16.5	140.5	22.5	124	66	59.83	28.5	117.5
	AAEL028191	0	0	0	0	0	0	0	0	0	0	0	0	0	0	0	1	0	1	0	0	0	0	9	23	0	1	0	0	0	0	0	0	0	0	0	0	0	0	0	0	0	0	0	0	0	0	0
	AAEL028192	0	0	0	0	0	0	0	0	0	0	0	0	0	0	0	0	0	0	0	0	0	0	0	4	0	0	0	0	0	0	0	0	0	0	0	0	0	0	0	0	0	0	0	0	0	0	0
	AAEL028193	0	3	52.5	27	1.5	22	4.5	7	0.5	1	5.5	18.5	2.5	24.5	3.5	56.5	1	187	0.5	28.7	55.5	0.5	0	30.5	0	0.5	66.5	0.5	15	0	0	4.5	3	17.5	39.5	14	41	3.5	30.5	17.5	0	0	28	0	45.5	0	0
	AAEL028194	4.3	0	0.88	0.4	3.42	0.58	0	1.73	0.94	0.33	0.38	0	0	0	0	1.71	1.37	1.25	0	6.21	0	0	0	0	0	0.3	0	0	0.33	0	0	0	0	0	0.19	0	2.69	0.65	3.07	1.17	0.38	0	1	0.25	2.37	0.19	0
	AAEL028195	26	20	1	8	6	0	16	2	4	3	5	0	17	2	62	4	14	0	21	0	64	22	5	1	7	7	27	15	14	12	9	10	1	3	15	7	3	2	0	46	11	17	26	4	31	48	26
	AAEL028196	0	0	0	0	0	0	0	0	0	0	0	0	0	0	0	0	0.5	1	0	0	0	0	0	0	0	0	0	0	0	0	0	0	0	0	0	0	0	0	0	0	0	0	0	1	0	0	0
	AAEL028197	0	0	0	0	0	0	0	0	0	0	0	0	0.33	0	0	0	0	0	0	0	0	0	0	0	0	0	0	0	0	0	0	0	0	0	0	0	0	0	0	0	0	0	0	0	0	0	0
	AAEL028198	0.5	8	1	1	7	2.5	3.5	8	11	8	0.5	3	5.5	1.5	6.5	1.5	2.5	3.5	1	16	1432	933.5	1734	1105.5	960	237.5	746.5	5	10	6.5	2.5	5	12	3	1	4	2	0.5	1	502	2103	602	1171	758.5	1440.5	550.5	1048
	AAEL028199	0	0	0	0	0	0	0	0	0	0	0	0	0	0	0	0	0	0	0	0.17	0.14	0.2	0.2	0	0	0	0	0	0	0.17	0	0	0	0	0.2	0	0	0	0	0	0	0	0	0.14	0	0	0
	AAEL028200	0.2	0	0	0	0	0	0	0	0	0	0	0	0	0	0	0	0	0	0	0	0	0	0	0	0	0	0	0	0	0	0	0	0	0	0	0	0	0	0	0	2.31	0	0	0	0	0	0.29
	AAEL028201	6.67	13.87	1	8	5	4.33	0	0	0.67	0	2.67	0	0	0	0	6.33	2.33	0.67	0.33	3	7.17	2	14.33	2.67	3.33	1.33	5.67	1.67	4	0	0	0	2.67	3	1	0	2.33	0	0	7.33	14.67	6.33	17	12.5	12	6.67	6.33
	AAEL028202	6	37	25	41.5	37	15.5	14	9	31	13.5	74.5	1	10.5	53	20	22.5	35	70.5	52	42	16.5	7	43	23.5	9.5	6	25	23.5	29.5	15.5	0.5	16	23	51	132.5	49.5	40	26.5	55	11.5	51	7.5	36	26	20	23.5	13.5
	AAEL028203	0	0	0	0	0	0	0	0	0	0	0	0	0	0	0	0	0	0	0	0	0	0	0	0	0	0	0	0	0	0	0	0	0	0	0	0	0	0	0	0	0	0	0	0	0	0	0
	AAEL028204	0	0	10	0	0	0	7.5	0	3	0	0	0	4	0	3	1	0	4	2.5	0	0	0	0	0	0	0	0	0	0	0.5	0	0	0	0	0	0	0	0	0	0	0	0	0	0.5	0.5	0	0
	AAEL028205	0	0	88	98	48	52	0	0	2	5	21	0	0	0	35	28.5	1	13	23	0	17	7	0.5	1	14	13	10	30	47	6	0	1	1	0	2	12	8	3	0	2	22	6	4	14	22	7	30
	AAEL028206	0	0	0	0	0	0	0	0	0	0	0	0	0	0	0	0	0	0	0	0	0	0	0	0	0	0	0	0	0	0	0	0	0	0	0	0	0	0	0	0	0	0	0	0	0	0	0
	AAEL028207	0	1	0	2.23	0.94	9.8	0.17	0.83	0.61	1.17	4.25	7.37	4.88	1.51	3.5	3.67	1.94	1.53	8.16	9.37	0.34	0	0	0.83	0.17	0.65	0.49	1.28	1.92	0	0	0	1	0.81	0.36	0.14	0	0.5	3.26	4.4	1.52	1.82	0.1	0	0.5	0.62	0.73
	AAEL028208	0	2	0	2.08	0	0.5	0	0.75	0.53	0	0	56.02	0	4.96	0	0.4	0	0.87	1.7	0	0	0	0	0	0.25	0	0	1.5	0	0	1	0	0	0.33	0	0	0	0	0	1.5	1	0	0.8	0	0	0	0
	AAEL028209	0	0	2	0	0	0	0	0	0	0	0	0	0	0	0	3.5	0	5	0	0	0	0	0	0	0	0	0	0	0	0	0	0	0	0	0	0	0	0	0	0	0	1	0	0	0	2	0
	AAEL028210	27	33	0	9.33	11.17	12.33	74.5	53	40	13.17	16	0.5	25.33	33.83	51.67	17.17	25.17	9.5	25.83	23.67	3	0.5	0	0	3	7.5	15.5	13.83	11.33	0	0	93.83	15	28	1.5	22.17	2	5.5	12.67	11	7.33	0.67	24	30.5	11.83	11.33	0
	AAEL028211	1	61	8	60	49	8	0	80	7	2	1	196	0	178	3	72	51	25	79	2	0	23	0	65	1	24	76	55	39	21	2	0	37	67	38	45	28	19	2	4	13	7	46	30	23	42	0
	AAEL028212	37.33	47	26.83	15.67	18.17	32.83	93227.3	84099.6	68800.4	61233	51659.2	63776.9	100	94.58	131.53	118.33	142.33	817.49	177.67	262.41	40.33	23	0	1	14	64.5	0	32.33	5.83	26.5	25.33	27	31.17	0	0.67	43	22.2	34769.3	39164.1	0	0	18.83	21.17	11	0.33	0	12.83
	AAEL028213	0	0	0	0	0	0	0	0	0	0	0	0	0	0	0	0	0	0	0	0	0	0	0	0	0	0	0	0	0	0	0	0	0	0	0	0	0	0	0	0	0	0	0	0	0	0	0
	AAEL028214	72.1	64.84	121.67	79.1	47.62	60.07	43.27	31.78	22.97	18.65	50.4	28	234.05	78.52	91.29	96.92	77.69	121.48	38.38	145.08	242.38	128.07	191.02	67.99	92.47	50.82	143.82	57.47	74.07	86.29	48.16	55.5	65.9	96.84	86.76	107.54	153.71	16.5	39.07	84.92	65.1	54.26	67.05	72.97	99.05	89.02	109.23
	AAEL028215	147.5	168.5	182.5	168	86	111.5	115.5	205.5	61.5	62	63	103	227.5	153	143.5	200	162	133.5	86	278	48	72	72	61	55.5	17.5	98	94	112.17	88	22	84.5	11	32.5	14	51	50	23	53.5	56	110.5	76.5	74.5	76	173	110	49
	AAEL028216	0	0	0	0	0	0	0	0	0	0	0	0	0	0	0	0	0	0	0	0	0	0	0	0	0	0	0	0	0	0	0	0	0	0	0	0	0	0	0	0	0	0	0	0	0	0	0
	AAEL028217	0	0	0	0	0	0	1.02	0	0	0	0	0	0	0	0	0	0	0	0	0	1.7	0	0	0	0	0.4	0	0	0	0	0	0	0	0	0	0	0	0	0	0.2	0	0	0	0.45	0.2	0.4	0
	AAEL028218	0	0	0	0	0	0.33	0	0	0	0.5	0	0	0	0	0	0	0	0.5	1	0.5	0	0	0	0	0	0	0	0	0	0	0	0	0	0	0	0	0	0	0	0	0	1.83	0	0	0	0	0
	AAEL028219	0	0	3	0	0	0	0	0	0	0	0	0	0	0	0	0	2	0	0	0	0	0	0	0	0	0	0	0	0	0	0	0	0	0	0.75	0	0	0	0	1.33	0	0	0	6.5	1	0	0
	AAEL028220	10	17	79	66	65	56	11	269	25	29	63	13	4.17	88	40	181	74	68	54	69	34	60	69	28	7	41	88	65	75	0	0	69	10	16	4	0	14	14	12	20	67	22	117	69	54	44	8
	AAEL028221	199	163	121	173	88	183	65	26	45.5	29	73	15	523	312	242	305	206.5	381	184	348	122	2	102	23	2	40	41	83	174.5	91	15	40	74	38	82	22	83	35.5	3	43.5	11	23	38	27	39	59	37
	AAEL028222	0	0	0	16	2	0	1	0	0	0	9	0	6	1	0	29	8	18	20	2	0	1	0	0	2	4	0	2	0	0	0	1	0	3	0	0	2	3	8	0	15	0	0	0	10	0	3
	AAEL028223	0	0.5	0	0	0	0	0	0	0	0	0	0	0	0	0	0	0	2	0	0	0	0	0	0	0	0	0	0	0	0	0	0	0	0	0	0	0	0	0	0	0	0	0	0	0	0	0
	AAEL028224	6.5	15.5	35.25	32.75	17.5	5.5	13	53	10.5	17.5	33.5	20	1	19.5	2	55.25	19.5	99	75	6.5	85.75	27	30.5	24	3.5	16	19.5	16.25	12.5	8	32	1	1	30.5	23	12.5	20	9.25	3	18.5	19	9	20	12	28.25	11	11.5
	AAEL028225	0	0	0	0	0	0	0	0	0	0	0	0	0	0	0	0	0	0.5	0	0	0	0	0	0	0	0	0	0	0	0	0	0	0	0	0	0	0	0	0	0	0	0	0	0	0	0	0
	AAEL028226	100	74.5	87	141.5	85.5	109.5	111	158.5	73.5	38	45.5	90	290.5	238	247	234	225.5	168.5	110.5	257	138	162.5	51	45	71	56	130.5	132	174.5	87.5	5.5	58.5	30.5	114.83	5.5	94.5	19	41.5	43.5	91	65	78	105	111	155.5	88	144.5
	AAEL028227	0	0	0	0	0	0	0	0	0	0	0	0	0	0	0	0	0	0	0	0	0	0	0	0	0	0.2	0	0	0	0	0	0	0	0	0	0	0	0	0	0	0	0	0	0	0	0	0
	AAEL028228	20	93	73	107	72	118	0	2	1	19	20	102	9	179	73	336	80	248	185	194	42	0	38	14	5	31	4	58	101	0	0	2	1	14	1	8	0	3	50	42	21	8	34	41	40	40	27
	AAEL028229	33.5	1	20	31	13	48	275.5	434	181	51	460.5	175	105	229	64	64	30	38	10	40.5	3	0	0	12	0	6	11.5	17	44	2	0	0	40	13.5	6	1	4	66	157	34.5	39	0	4	8	26	13	6
	AAEL028230	0	0	0	0	0	3	0	0	0	0	0	0	0	0	1	0	2	1	0	0	0	0	0	0	0	0	0	0	0	0	0	0	0	0	0	0	0	0	0	0	0	0	0	0	0	0	0
	AAEL028231	0	0	0	0	0	0	0	0	0	0	0	0	0	0	0	0	0	0	0	0	0	0	0	0	0	0	0	0	0	1	0	0	0	0	0	0	0	0	0	0	0	0	0	0	0	0	0
	AAEL028232	0	0	10	0	0	0	0	0	0	0	0	0	2.5	6.5	1	3	0	5	0	0	0	0	0	0	0	0	0	0	0	0	0	0	0	0	0	0	0	0	0	0	0	0	0	0	0	0	0
	AAEL028233	155	42	78	137	115	208	1898	4589	903	2255	1289	1692	4	3	4	2	24	3	6	84	2	3	2	547	0	2	1	68	33	0	0	1	0	0	2	0	1	1253	1462	5	15	8	4	5	2	1	9
	AAEL028234	42	9.5	107	2	3	22	119.5	40.5	52	1.5	21.5	60	78	34	42.5	66	0	9.5	82.5	3	12	0	0	0	0	12.5	0	5	1	2.5	4.5	0	0	1	1	1.5	2	0	0	0	4	5	0	6	4.5	0.5	0
	AAEL028235	86.5	131.25	71.5	93.25	59	58.5	6	4	16.5	6.5	25	1	125.75	142.25	107	57.75	123.25	46.5	14.75	119	42	43.5	59.5	16	45.5	18.5	102	35	90.75	19.25	29	45.83	13	35.5	77.5	38.33	69.5	10	2.75	62.5	72.5	36.5	71.25	90.75	111.75	85	58.75
	AAEL028236	5.5	0	15	4	0.5	0	13.5	1	0	1.5	12	1	0	13.5	1	1	0	2.5	7.5	16	19	7	0	14	4	13	27	3.5	2.5	1	0	0	15	11	0	25	3	2.5	8	1	2	8	2	7	13	9	2
	AAEL028237	588	106	441	318	182	365	693	304.5	257	150	192	509	346	400.5	128	452	196	348	266.67	93	73	9	1	22	15	75	21	188	259	51	14	0	44	34	13	50	10	112	290	78	48	11	131	95.5	72.5	109	56
	AAEL028238	0	0	0	0	0	0	0	0	0	0	0	0	0	0	0	0	0	0	0	0	0	0	0	0	0	0	0	0	0	0	0	0	0	0	0	0	1	0	0	0	0	0	0	0	0	0	0
	AAEL028239	158	94	359	199	99	71	169	220	116	110	124	1	199	58	166	224	139	192	127	246	162	58	93	55	38	68	118	102	146	69	89	227	118	118	124	120	163	74	169	104	55	60	71	79	84	69	52
	AAEL028240	0	0	0	0	0	8	0	0	0	0	0	0	0	0	21	0	0	0	0	0	1	0	0	0	0	0	0	1	0	0	0	0	0	0	0	0	1	0	0	0	0	0	0	0	0	0	0
	AAEL028241	0	0	0	0	0.5	1	0	0	0.5	0	2	0	0	17	17.5	13	0	0	0	10	0	0	0	1	0	0	0.5	1	0.5	1.5	1.5	0	0	0.5	0.5	0.5	0.5	0	0	0	0	0	0	0	0	0	0
	AAEL028242	0	0	0.5	8.5	1.5	0.5	0	0	3.5	1.5	23	0	0	0	0	22	10	19.5	9	0	0	0	0	0	1	3	0	0	0	0	13.5	0	0	0	3.5	10.5	1	1	0	0	6.5	4	0	6	9.5	2.5	0
	AAEL028243	0	0	0	0	0	0	0	0	0	0	0	0	0	0	0	0	0	0	0	0	0	0	0	0	0	0	0	0	0	0	0	0	0	0	0	0	0	0	0	0	3	0	0	0	0	0	0
	AAEL028244	0	33.5	0	25	15	0.5	0	20	8	0	0	0	0	0	0.5	12.5	19.5	23.5	0	0.5	0	0	0	0.5	0	7.5	0	26.5	14.5	0	0	0	0	0	0.5	3	1.5	3.5	0	0.5	10	6	1	8	2.5	0	0
	AAEL028245	0.17	0	0	0.21	0.54	1.28	0	0	0	0	0	0	0.25	0.11	0	0	1.12	0.28	2.39	0.71	0.11	0	0.3	0	0.33	1	0.26	0.22	0.73	0.94	1.04	0	0	0.15	0	0	0	0	0.17	0	0.33	0.36	0	0	0.92	2.22	0.25
	AAEL028246	0	2.88	0	0	1	0.29	0	0	0	0	0	0	0	0	0	1.19	1.25	0	0	0	0	0	0	0	0	1	0	0.19	0	1.33	0	0	0	1.5	2.02	0	6	0	0	0	2	0	0	0	0.19	0	0
	AAEL028247	0	36	0	3	11	0	0	0	1	0	0	91	0	26	0	17	11	9	236	1	0	0	0	22	0	4	0	1	4	75	0	28	3	17	0	0	1	0	0	1	0	1	0	8	0	0	0
	AAEL028635	0	18.5	21.5	0	15	0	0	0	0	0	0	0	0	0	34	1	8	25	11	0	92	64	51	31	0	5	18	11	21	57	0	0	1	65	10	62	22	8.5	0	19	63	32	127	48	24	34	19
	AAEL028637	0	0	0	0	0	0	0	0	0	0	0	0	0	0	0	0	0	0	0	0	0	0	0	0	0	0	0	0	0	0	0	0	0	0	0	0	0	0	0	0	0	0	0	0	0	0	0
	AAEL028638	0	0	0	0	0	0	0	0	0	0	0	0	0	0	0	0	0	0	0	0	0	0	0	0	0	0	0	0	0	0	0	0	0	0	0	0	0	0	0	0	0	0	0	0	0	0	0
	AAEL028639	0	0	0	0	0	0	0	0	0	0	0	0	0	0	0	0	0	0	0	0	0	0	0	0	0	0	0	0	0	0	0	0	0	0	0	0	0	0	0	0	0	0	0	0	0	0	0
	AAEL028640	0	0	0	0	0	0	0	0	0	0	0	0	0	0	0	0	0	0	0	0	0	0	0	0	0	0	0	0	0	0	0	0	0	0	0	0	0	0	0	0	0	0	0	0	0	0	0
	AAEL028641	0	0	1	0	0	0	0	0	0	0	0	0	0	0	0	0	0	0	0	0	0	0	0	0	0	0	0	0	0	0	0	0	0	0	0	0	0	0.5	0	0	0	0	0	0	0	0	0
	AAEL028642	0	0	0	0	0	0	0	0	0	0	0	0	0	0	0	0	1	0	0	0	0	0	0	0	0	0	0	0	0	0	0	0	0	0	0	0	0	0	0	0	0	0	0	0	0	0	0
	AAEL028643	0	0	0	0	0	0	0	0	0	0	0	0	0	0	0	0	0	0	0	0	0	0	0	0	0	0	0	0	0	0	0	0	0	0	0	0	0	0	0	0	0	0	0	0	0	0	0
	AAEL028644	0.32	0	1.18	0	0	0.22	0	0.11	0	0	0.12	0	0	0.1	0	0.1	0	0	0.2	0.4	0	0.21	1.24	0.26	0.44	0.07	0.21	0	0	0.5	0.12	0.32	0	0	0.1	0	0	0	0	0	0.22	0	1.08	0	0.42	0	0
	AAEL028645	0	0	0	0	0	0	0	0	1	0	0	0	0	0	0	0	0	0	0	0	0	0	0	0	0	0	0	0	0	0	0	0	0	0	0	0	1	0	0	0	0	0	0	0	0	0	0
	AAEL028646	0	0	0	0	0	0	0	0	0	0	0	0	0	0	0	0	0	0	0	0	0	0	0	0	0	0	0	0.17	0	0	0	0	0	0	0	0	0	0	0	0	0	0	0	0	0	0	0
	AAEL028647	0	0	0	0	0	0	0	0	0	0	0	0	0	0	0	0	0	0	0	0	0	0	0	0	0	0	0	0	0	0	0	0	0	0	0	0	0	0	0	0	0	0	0	0	0	0	0
	AAEL028648	0	0	0	0	0	0	0	0	0	0	0	0	0	0	0	0	0	0	0	0	0	0	0	0	0	0	0	0	0	0	0	0	0	0	0	0	0	0	0	0	0	0	0	0	0	0	0
	AAEL028649	0	0	0	0	0	0	0	0	0	0	0	0	0	0	0	0	0	0	0	0	0	0	0	0	0	0	0	0	0	0	0	0	0	0	0	0	0	0	0	0	0	0	0	0	0	0	0
	AAEL028650	0.32	0	0.18	0	0	0.22	0	0.11	0	0	0.12	0	0	0.1	0	0.1	0	0	0.2	0.4	0.05	0.11	0.24	0.26	0.44	0.07	0.21	0	0	0	0.12	0.32	0	0	0.1	0.11	0	0	0	0	0.1	0.25	1.08	0.12	0.17	0	0
	AAEL028651	0	0	0	0	0.07	0	0	0	0	0.07	0	0	0	0	0	0	0	0	0	0	0	0	0	0.08	0	0	0	0	0	0	0	0	0	0	0.07	0	0	0	0	0	0	0.08	0	0	0	0	0
	AAEL028652	0	0	0	0	0	0	0	0	0	0	0	0	0	0	0	0	0	0	0	0	0	0	0	0	0	0	0	0	0	0	0	0	0	0	0	0	0	0	0	0	0	0	0	0	0	0	0
	AAEL028653	0.71	0	0	0.43	0	0.14	0.29	0.43	0.14	0.29	0.57	0.14	0.43	0.57	0	0	0	0	0	0.29	0.43	0	0.14	0.29	0.43	0	0.14	0.68	0.14	0.14	0.41	1.14	0	0.29	0.14	0.43	0.29	0	0.14	0.86	0.43	0.29	0.14	0.43	0.43	0.29	0.14
	AAEL028654	0	0	0	0	0	0	0	0	0	0	0	0	0	2	0	1	0	2	0	0	0	0	0	0	0	0	0	0	2	0	0	0	0	0	0	1	0	0	0	0	0	0	0	0	0	0	0
	AAEL028655	0	0	0	0	0	0	0	0	0	0	0	0	0	0	0	0	0	0	0	0	0	0	0	0	0	0	0	0	0	0	0	0	0	0	0	0	0	0	0	0	0	0	0	0	0	0	0
	AAEL028656	0	0	1	1	0	0.5	0	9	0	0	0	0	0	0	1.5	0	0	0	0	0	0	0	0	0	0	0	0	0	2.5	0	0	0	0	0.5	0	0	0	0.5	1.5	1	0	0	0	0	0.5	0	0
	AAEL028657	0	0	0.17	0	0	0	0.31	0	0	0	0	0	0	0	0	0	0.33	0	0	0	0	0	0	0	0	0	0	0	0	0	0	0.17	0	0	0	0	0	0	0	0	0	0	0	0	0	0.17	0
	AAEL028658	0.08	0.2	0.21	0.68	0	0.32	0.48	0.21	0.33	0.28	0.35	0.4	0	0	0.08	0.17	0.42	0	0.18	0	1.05	1.63	1.62	0.6	0.27	0.08	1.45	0.2	0.07	0.07	0	0	0	0.17	0	0.28	0	0	0	0.69	1.5	0.65	1.88	1.07	0.29	0.33	0.08
	AAEL028659	37.76	20.3	52.97	21.71	11.49	52.21	82.63	15.55	14.41	11.74	15.73	16.88	23.5	21.91	12.9	21.12	22.19	5.64	15.02	39.45	78.76	65.73	103.24	32.05	15.88	14.44	107.86	16.82	20.59	14.24	6.85	13.67	15.64	29.95	11.8	25.39	9.44	4.6	1.91	116.26	77.29	43.54	65.45	65.29	58.14	110.1	63.53
	AAEL028660	8	0	0	0	0	0	0	0	1	0	0.25	0	0	0	0	0	0	0	0.62	0	0	0	0	0	0	0	0	0	0	0	0	0	2	0	0	0	0	0	0	0	0	0	0	0	0	0	0
	AAEL028661	0	0	0	0	0	0	0	0	0	0	0	0	0	0	0	0	0	0	2.5	0	0	4	0	0	0	1	0	0	0	0	0	0	0	0	0	0	0	0	0	0	0	0	0	0	0	0	0
	AAEL028662	0	0	0	0	0	0	0	0	0	0	0	0	0	0	0	0	0	0	0	0	0	0	0	0	0	0	0	0	0	0	0	0	0	0	0	0	0	0	0	0	0	0	0	0	0	0	0
	AAEL028663	42.84	22.5	52.33	23.3	14.9	59.39	99	17.03	15.14	11.47	16.39	20.71	22.95	23.64	11.97	24.84	25.19	6.72	16.98	42.82	64.64	60.71	95.79	26.21	15.69	12.03	99.88	18.81	21.74	15.63	6.8	14.55	16.76	30.41	15.19	23.08	11.5	4.8	1.63	139.96	75.93	46.35	69.58	72.32	64.36	126.98	72.3
	AAEL028664	0	0	0	0.5	0.38	0	0	0	0	0	0	0	0	0	0	0	0.12	0	0	0	0	0	0	0	0	0	0	0.38	0	0.25	0	0	0.75	0	0	0	0	0	0	0	0.38	0	0	0	0.12	1.12	0
	AAEL028665	0.15	0	0	0.06	0	0	0	0	0	0	0	0.1	0	0.15	0	0	0.15	0	0	0	0.16	0	0.5	0	0	0.15	0.15	0	0.06	0	0	0	0	0	0	0	0	0.15	0	0.21	0.1	0	0.15	0	0	0	0
	AAEL028666	0	0	0	0	0	0	0	0	0	0	0	0	0	0	0	0	0	0	0	0	0	0	0	0	0	0	0	0	0	0	0	0	0	0	0	0	0	0	0	0	0	0	0	0	0	0	0
	AAEL028667	0	0	0	0	0	0	0	0	0	0	0	0	0	0	0	0	0	0	0	0	0	0	0	0	0	0	0	0	0	0	0	0	0	0	0	0	0	0	0	0	0	0	0	0	0	0	0
	AAEL028668	2.5	1	3.2	6.08	2	5.06	0	0	0.5	1.6	0	2.75	2.14	1	1	2.5	0.5	0	1.38	1	12.11	6.75	4.5	8.24	3	6.4	5.1	5.5	11.75	10.33	1.1	4.72	3.8	4.5	8.03	2	1.25	1	0.5	3.75	5.62	0	0.83	3.61	4.2	3.61	3.11
	AAEL028669	0	0	0	0	0	0	0	0	0	0	0	0	0	0	0	0	0	0	0	0	0	0	0	0	0	0	0	0	0	0	0	0	0	0	0	0	0	0	0	0	0	0	0	0	0	0	0
	AAEL028670	0	0	0	0	0	0	0	0	0	0	0	0	0	0	0	0	0	0	0	0	0	0	0	0	0	0	0	0	0	0	0	0	0	0	0	0	0	0	0	0	0	0	0	0	0	0	0
	AAEL028671	0	0	1.11	0	1.17	0	2.19	0.17	1.86	2.86	0.5	1.42	0.5	1.19	1.11	1.78	0	1.19	0.61	8.28	3.25	2.92	0	1.56	0	0.11	9.53	0.33	1.39	3.81	0.17	0	0.67	3.53	6.5	1.42	6.94	0.78	1.5	2.64	0	0.83	7.53	5.5	2.39	0	0
	AAEL028672	0	0	0	0	0	0	0	0	0	0	0	0	0	0	2	0	0	0	0	0	0	0	0	0	0	0	0	0	0	0	0	0	0	0	0	0	0	0	0	0	0.5	0	0	0	0	0	0
	AAEL028673	0	0	0	0	0	0	0	0	0	0	0	0	0	0	0	0	0	0	0	0	0	0	0	0	0	0	0	0	0	0	0	0	0	0	0	0	0	0	0	0	0	0	0	0	0	0	0
	AAEL028674	0	0	0	0	0	0	0	0	0	0	0	0	0	0	0	0	0	0	0	0	0	0	0	0	0	0	0	0	0	0	0	0	0	0	0	0	0	0	0	0	0	0	0	0	0	0	0
	AAEL028675	4.67	4.88	1.12	0.38	4.57	3.38	7.5	6.42	2.47	4.02	7.8	3.38	3.71	2.75	4.88	2.72	9.3	6.2	6.35	6.12	9.5	7.12	8.83	1.12	8.51	1.05	13.92	5.77	6.52	39.35	53.75	20.73	22.5	25.57	93.71	24.95	64.82	2.32	9.25	5.62	8.97	4.72	10	10.9	1.52	10.05	4.37
	AAEL028676	0	0	0	0	0	0	0	0	0	0	0	0	0	0	0	0	0	0	0	0	0	0	0	0	0	0	0	0	0	0	0	0	0	0	0	0	0	0	0	0	0	0	0	0	0	0	0
	AAEL028677	0	0	0	0	0	0	0	0	0	0	0	0	0	0	0	0	0	0	0	0	0	0	0	0	0	0	0	0	0	0	0	0	0	0	0	0	0	0	0	0	0	0	0	0	0	0	0
	AAEL028678	0	0	0	0	0	0	0	0	0	0	0	0	0	0	0	0	0	0	0	0	0	0	0	0	0	0	0	0	0	0	0	0	0	0	0	0	0	0	0	0	0	0	0	0	0	0	0
	AAEL028679	0	0	0	0	0	0	0	0	0	0	0	0	0	0	0	0	0	0	0	0	0	0	0	0	0	0	0	0	0	0	0	0	0	0	0	0	0	0	0	0	0	0	0	0	0	0	0
	AAEL028680	0	0	0	0	0	0	0	0	0	0	0	0	0	0	0	0	0	0	0	0	0	0	0	0	0	0	0	0	0	0	0	0	0	0	0	0	0	0	0	0	0	0	0	0	0	0	0
	AAEL028681	0	0	0	0	1.17	1	0.24	0	0.5	0	0	0	0	0	0.67	0.5	0	0.67	0.33	0	0	0	0	0	2.67	0.33	1.4	0	0	0.25	0	0	0.17	0	0.87	0.37	1	0	0	0	0	0	0	0	1.67	0	0
	AAEL028682	1.9	0.1	0.17	1.75	1.14	2.25	0	1.29	1	0.1	1.14	0.25	0.14	0	1.14	0.33	1.93	0.29	3.99	1.64	1	2.15	1.36	3.03	2.58	0.33	4.52	0.14	1.68	1.5	2.98	1.74	1.03	1.3	7.16	2.83	2.89	0	0.5	1.74	4.62	1.22	1.83	2.2	1	5.01	2.5
	AAEL028683	0	0	0	0	0	0	0	0	0	0	0	0	0	0	0	0	0	0	0	0	0	0	0	0	0	0	0	0	0	0	0	0	0	0	0	0	0	0	0	0	0	0	0	0	0	0	0
	AAEL028684	0	0	0	0	0	0	0	0	0	0	0	0	0	0	0	0	0	0	0	0	0	0	0	0	0	0	0	0	0	0	0	0	0	0	0	0	0	0	0	0	0	0	0	0	0	0	0
	AAEL028685	0	0	0	0	0	0	0	0	0	0	0	0	0	0	0	0	0	0	0	0	0	0	0	0	0	0	0	0	0	0	0	0	0	0	0	0	0	0	0	0	0	0	0	0	0	0	0
	AAEL028686	0	4	0	0	0	0	0	0	0	0	0	0	0	0	0	0	0	0	0	0	0	0	0	0	0	0	0	0	0	0	0	0	0	0	0	0	0	0	0	0	0	0	0	0	0	0	0
	AAEL028687	0	0	0	0	0	0	0	0	0	0	0	0	0	0	0	0	0	0	0	0	0	0	0	0	0	0	0	0	0	0	0	0	0	0	0	0	0	0	0	0	0	0	0	0	0	0	0
	AAEL028688	0	0	0	0	0	0	0	0	0	0	0	0	0	0	0	0	0	0	0	0	0	0	0	0	0	0	0	0	0	0	0	0	0	0	0	0	0	0	0	0	0	0	0	0	0	0	0
	AAEL028689	8.58	4.5	9.39	4.16	3.18	12.12	21.64	2.84	2.6	1.72	2.56	4.45	3.84	4.75	1.8	5.27	4.28	1.45	3.16	7.27	6.97	7.91	15.04	3.02	2.72	1.76	14.28	3.58	4.07	3.61	0.95	2.61	3.21	5.42	3.36	3.38	2.57	0.7	0.27	30.47	11.19	8.88	13.01	14.46	12.62	27.22	15.72
	AAEL028690	0	0	0	2	0	0	0	3	0	0	0	0	0	0	0	0	0	0	0	0	0	0	0	0	0	0	0	1	0	0	0	0	0	0	0	0	0	0	0	0	0	0	0	0	0	0	0
	AAEL028691	0	0	0	0	0	0	0	0	0	1	0	0	0	0	0	0	0	0	0	0	0	0	2	0	0	0	0	0	0	0	0	0	0	0	0	0	0	0	0	0	0	0	0	0	0	0	0
	AAEL028692	0	0	0	0	0	0	0	0	0	0	0	0	0	0	0	0	0	0	0	0	0	0	0	0	0	0	0	0	0	0	0	0	0	0	0	0	0	0	0	0	0	0	0	0	0	0	0
	AAEL028693	0	0	0	0	0	0	0	0	0	0	0	0	0	0	0	0	0	0	0	0	0	0	0	0	0	0	0	0	0	0	0	0	0	0	0	0	0	0	0	0	0	0	0	0	0	0	0
	AAEL028694	0	0	0	0	0	0	0	0	0	0	0	0	0	0	0	0	0	0	0	0	0	0	0	0	0	0	0	0	0	0	0	0	0	0	0	0	0	0	0	0	0	0	0	0	0	0	0
	AAEL028695	0.32	0	0.18	0	0	0.22	0	0.11	0	0	0.12	0	0	0.1	0	0.1	0	0	0.2	0.4	0.05	0.11	0.24	0.26	0.44	0.07	0.21	0	0	0.17	0.12	0.32	0	0	0.1	0.11	0	0	0	0	0.1	0	1.08	0.12	0.17	0	0
	AAEL028696	0	0	0	0	0	0	0	0	0	0	0	0	0	0	0	0	0	0	0	0	0	0	0	0	0	0	0	0	0	0	0	0	0	0	0	0	0	0	0	0	0	0	0	0	0	0	0
	AAEL028697	0	0	0	0	0	0	0	0	0	0	0	0	0	0	0	0	0	0	0	0	0	0	0	0	0	0	0	0	0	0	0	0	0	0	0	0	0	0	0	0	0	0	0	0	0	0	0
	AAEL028698	0	0	0	0	0	0	0	0	0	0	0	0	0	0	0	0	0	0	0	0	0	0	0	0	0	0	0	0	0	0	0	0	0	0	0	0	0	0	0	0	0	0	0	0	0	0	0
	AAEL028699	0	0	0	0	0	0	0	0	0	0	0	0	0	0	0	0	0	0	0	0	0	0	0	0	0	0	0	0	0	0	0	0	0	0	0	0	0	0	0	0	0	0	3	0	0	0	0
	AAEL028700	0	0	0	0	0	0	0	0	0	0	0	0	0	0	0	0	0	0.5	0	0	1	0	0.5	0	0.5	0	0	0	0	0	0	0	0	0	0	0	0	0	0	0	0	0	0	0	0	0.25	0
	AAEL028701	0	0	0	0	0	0	0	0	0	0	0	0	0	0	0	0	0	0	0	0	0	0	0	0	0	0	0	0	0	0	0	0	0	0	0	0	0	0	0	0	0	0	0	0	0	0	0
	AAEL028702	0	0	0	0	0	0	0.4	1.5	0	0	0	0	0	0	1.17	1	0	0	0.33	0	0	0	0.1	0	0	0	0	0	0	2.21	0.1	7	1.83	0	0	0	0.12	0	0	0	0	0	0.17	0.17	0.17	0	0
	AAEL028703	0	0	0	0	0	0	0	0	0	0	0	0	0	0	0	0	0	0	0	0	0	0	0	0	0	0	0	0	0	0	0	0	0	0	0	0	0	0	0	0	0	0	0	0	0	0	0
	AAEL028704	0	0	0	0	0	0	0	0	0	0	0	0	0	0	0	0	0	0	0	0	0	0	0	0	0	0	0	0	0	0	0	0	0	0	0	0	0	0	0	0	0	0	0	0	0	0	0
	AAEL028705	1	0	0	0	0	0	0	0	0	0	0	0	0	0	0	0	0	0	0	0	0	0	0	0	0	0	0.5	0	0	13	0	0	0	0	0.5	0	0	0	0	25.5	0.64	0	0	0	0	0	0
	AAEL028706	0	0	0	0	3	0	0	0	0	0	0	0	0	0	0	0	0	0	0	0	0	0	0	0	0	0	0	0	0	0	0	0	0	0	0	0	0	0	0	0	0	0	0	0	0	0	0
	AAEL028707	0.5	0	0.27	0.5	0.11	0.1	0	0	0	0.2	0	0	0.29	0	0	0.5	0.5	0	0.12	0	0.11	1	0.62	0.11	0	1.07	0.1	0.72	0	1	0.6	0.39	0.3	0.5	0.11	0	0	1	0	0.12	0.12	0.25	1.08	0.36	0.45	0.11	0.11
	AAEL028708	0	0	0	0	0	0	0	0	0	0	0	0	0	0	0	0	0	0	0	0	0	0	0	0	0	0	0	0	0	0	0	0	0	0	0	0	0	0	0	0	0	0	0	0	0	0	0
	AAEL028709	0	0	0	0	0	0	0	0	0	0	0	0	0	0	0	0	0	0	0	0	0	0	0	0	0	0	0	0	0	0	0	0	0	0	0	0	0	0	0	0	0	0	0	0	0	0	0
	AAEL028710	0	0	0	0	0	0	0	0	0	0	0	0	0	0	0	0	0	0	0	0	0	0	0	0	0	0	0	0	0	0	0	0	0	0	0	0	0	0	0	0	0	0	0	0	0	0	0
	AAEL028711	0	0	0	0	0	0	0	0	0	0	0	0	0	0	0	0	0	0	0	0	0	0	0	0	0	0	0	0	0	0	0	0	0	0	0	0	0	0	0	0	0	0	0	0	0	0	0
	AAEL028712	0	0	0	0	0	0	0	0	0	0	0	2.5	0	0	0	0	0	0	0	0	0	0	0	0	0	0	0	0	0	0	0	0	0	0	0	0	0	0	0	1	0	0	0	0	1	0	0
	AAEL028713	0	0	0	0	0	0	0	0	0	0	0	0	0	0	0	0	0	0	0	0	0	0	0	0	0	0	0	0	0	0	0	0	0	0	0	0	0	0	0	0	0	0	0	0	0	0	0
	AAEL028714	0	0	0	0	0	0	0	0	0	0	0	0	0	0	0	0	0	0	0	0	0	0	0	0	0	0	0	0	0	0	0	0	0	0	0	0	0	0	0	0	0	0	0	0	0	0	0
	AAEL028715	0	0	0	0	0	0	0	0	0	0	0	0	0	0	0	0	0	0	0	0	0	0	0	0	0	0	0	0	0	0	0	0	0	0	0	0	0	0	0	0	0	0	0	0	0	0	0
	AAEL028716	0	0	0	0	0	0	0	0	0	0	0	0	0	0	0	0	0	0	0	2	1.5	0	0.5	0	1.5	0	0	0	0	0	0	0	0	1.33	0	0	0	0	0	0	0	0	0	0	0	0.25	0
	AAEL028717	0	0	0	0	0.5	0	0	0	0	0	0	0	0	0	0	0	0	0	2	0	0	1.5	0	0	0	0	0	0	0	0	0	0	0	0	0	0	0	0	0	0	0.5	0	0	0	0	0	0
	AAEL028718	0	0	0	0	0	0	0	0	0	0	0	0	0	0.25	0	0	0	0	0	0	0	0	0	0	0	0	0	0	0	0	0	0	0	0	0	0	0	0	0	0	0	0	0	0	0	0	0
	AAEL028719	0	0	0	0	0	0	0	0	0	0	0	0	0	0	0	0	0	0	2	0	1	0	0.5	0	1.5	0	0	0	0	0	0	0	0	0	0	0	0	0	0	0	0	0	0	0	0	1.25	0
	AAEL028720	0	0	0	0	0	0	0	0	0	0	0	0	0	0	0	0	0	0	0	0	0	0	0	0	0	0	0	0	0	0	0	0	0	0	0	0	0	0	0	0	0	0	0	0	0	0	0
	AAEL028721	0	0	0	0	0	0	0	0	0	0	0	0.5	0	0	0	0	0	0	0	0	0	0	0	0	0	0	0	0	0	0	0	0	0	0	0	0	0	0	0	1	0	0	1	0	1	0	0
	AAEL028722	0	0	0	0	0	0	0.29	0	0	0	0	0	0	0	0.75	0	0	0	0	0	0.42	0	0.1	0	0	0	0	0	0	1.42	0	6.83	0.53	0	0.58	0	0.54	0	0.17	0	0	0	0.17	0.17	0.33	0	0
	AAEL028723	0	0	0	0	0	0	0	0	0	0	0	0	0	0	0	0	0	0	0	0	0	0	0	0	0	0	0	0	0	0	0	0	0	0	0	0	0	0	0	0	0	0	0	0	0	0	0
	AAEL028724	1.5	0.6	20.28	1.5	0.5	1.62	1.12	2.31	0	0	0.31	1.23	0.5	1.38	1.12	0.86	0.61	0	0.19	0	2.13	3.04	3.45	1	0.38	0.14	1.62	0.5	0.87	1	0	0	0.92	0.53	0.35	2.31	0.06	0	0	1.75	2.61	0.4	1.5	3.07	1.87	1.65	0.75
	AAEL028725	0	0	0	0	0	0	0	0	0	0	0	0	0	0	0	0	0	0	0	0	0	0	0	0	0	0	0	0	0	0	0	0	0	0	0	0	0	0	0	0	0	0	0	0	0	0	0
	AAEL028726	0	0	0	0	0	0	0	0	0	0	0	0	0	0	0	0	0	0	0	0	0	0	0	0	0	0	0	0	0	0	0	0	0	0	0	0	0	0	0	0	0	0	0	0	0	0	0
	AAEL028727	0	0	0	0	0	0	0	0	0	0	0	0	0	0	0	0	0	0	0	0	0	0	0	0	0	0	0	0	0	0	0	0	0	0	0	0	0	0	0	0	0	0	0	0	0	0	0
	AAEL028728	0	0	0	0	0	0	0	0	0	0	0	0	0	0	0	0	0	0	0	0	0	0	0	0	0	0	0	0	0	0	0	0	0	0	0	0	0	0	0	0	0	0	0	0	0	0	0
	AAEL028729	0	0	0	0	0	0	0	0	0	0	0	0	0	0	0	0	0	0	0	0	0	0	0	0	0	0	0	0	0	0	0	0	0	0	0	0	0	0	0	0	0	0	0	0	0	0	0
	AAEL028730	171.2	50.48	108.72	138.33	65.66	52.4	60.9	81.21	96.54	43.85	172.17	60.56	82.37	76.89	21.7	49.83	115.1	14.69	37.17	76.72	193.01	132.93	179.66	165.24	65.41	124.44	110	94.57	91.73	71.44	27.35	121.94	36.98	114.67	46.42	73.82	28.86	25.02	42.5	236.06	138.06	139.75	150.26	140.34	146.47	95.6	65.93
	AAEL028731	137.81	44.84	61.47	279.94	33.67	40.27	57.63	75.89	70.73	41.58	93.83	35.78	62.51	58.88	19.74	27.85	266.89	7.61	18.2	61.11	112.51	84.82	123.55	91.33	43.71	48.05	93.76	56.32	56.72	55.01	24.27	190.19	35.69	63.43	45.04	47.09	21.58	23.8	23.73	166.81	80.54	117.99	73.4	74.75	103.67	66.11	54.84
	AAEL028732	0	0	0	0	0	0	0	0	0	0.25	0	0	0	0	0	0	0	0	0	0	0	0	0	0	0	0	0	0	0	0	0	0	0	0	0	0	0	0	0	0	0	0	0	0	0	0	0
	AAEL028733	0	0	0	0	0	0	0	0	0	0	0	0	0	0	0	0	0	0	0	0	0	0	0	0	0	0	0	0	0	0	0	0	0	0	0	0	0	0	0	0	0	0	0	0	0	0	0
	AAEL028734	0	0	0	0	0	0	0	0	0	0	0	0	0	0	0	0	0	0	0	0	0	0	0	0	0	0	0	0	0	0	0	0	0	0	0	0	0	0	0	0	0	0	0	0	0	0	0
	AAEL028735	0	0	0	0	0	0	0	0	0	0	0	0	0	0	0	0	0	0	0	0	0	0	0	0	0	0	0	0	0	0	0	0	0	0	0	0	0	0	0	0	0	0	0	0	0	0	0
	AAEL028736	0.32	0	0.11	0	0	0.22	0	0.11	0	0	0.12	0	0	0.1	0	0.1	0	0	0.2	0.4	0	0.11	0.24	0.2	0.44	0	0.21	0	0	0	0.12	0.32	0	0	0.1	0.11	0	0	0	0	0.1	0	1.08	0	0	0	0
	AAEL028737	0	0	0	0	0	0	0	0	0	0	0	0	0	0	0	0	0	0	0	0	0	0	0	0	0	0	0	0	0	0	0	0	0	0	0	0	0	0	0	0	0	0	0	0	0	0	0
	AAEL028738	8.15	0	1.69	2.83	1.01	5.79	0.33	1.43	0	0	1.41	0.5	0	0.43	0.95	0.1	2.69	1.57	6.33	3.54	1.44	3.77	6.38	6.88	0.94	2.25	12.26	2.23	4.36	0.83	3.39	4.21	5.39	1.27	1.36	0.11	2.54	0	1	2.15	7.37	4.64	21.19	1.27	1.97	4.24	2.78
	AAEL028739	139.55	33.93	57.02	88.79	28.58	50.33	52.18	65.86	34.69	36.87	98.32	32.92	81.25	78.42	34.19	33.52	94.44	11.21	15.78	73.5	110.55	54.85	89.94	71.48	43.41	38.37	104.86	48.81	59.87	28.46	44.43	85.23	28.18	60.27	53.5	62.01	45.25	10.3	23.8	110.27	65.98	100.3	63.22	65.61	114.8	69.59	41.01
	AAEL028740	13477.3	11516.3	12227.7	18273.5	8218.89	10630.5	12744.5	9738.42	13582.4	10574.6	8146.72	8688.13	14993.5	11284.5	5816.82	5913.12	12429.6	2430.65	2368.88	16421.6	27504.8	20301.1	33379.3	13046.5	10287.4	2660.86	22455.9	10019.6	13547.9	12162.2	3077.7	8828.91	7904.91	13696.5	9552.25	16156.5	7186.83	4977.73	1876.36	23983.7	16886.6	9631.53	17138.9	17411.8	18878	17253.1	12728.1
	AAEL028741	0	0	0	0	0.5	0	0	0	1	0	0	0	0	0	0	0	3.5	0.5	0	0	0.5	0	0	0	0	0	0	0	1	0	0	0	0	0	0	0	0	0	0	1.75	0	0	0	0	0	0	0
	AAEL028742	1.22	0	1.67	1.33	1.11	1.38	0.48	0.08	0.33	0.08	2.25	0.9	0	0	0.08	0.17	0.92	0	1.58	0.17	3.66	1.95	1.95	1.86	0.25	0.42	2.6	0.22	0.32	1.57	2.1	0.58	0.43	2.63	8.35	4	4.58	0	0.5	2.65	4.37	1.48	2.44	2.08	0.39	0.78	0.69
	AAEL028743	0	0	0	0	0	0	0	0	0	0	0	0	0	0	0	0	0.14	0	0.5	0	0	0	0	0	0	0	0	0	0	0	0	0	0	0	0.5	0	0.25	0	0	0	0	0	0	0	0	0	0
	AAEL028744	0	0	0	0	0	0	0	0	0	0	0	0	0	0	0	0	0	0	0	0	0	0	0	0	0	0	0	0	0	0	0	0	0	0	0	0	0	0	0	0	0	0	0	0	0	0	0
	AAEL028745	0	0	0.08	0	0.17	0.5	0.75	0	0	0	0.17	0	0	0	0	0.5	0.83	0	0	0	0	0	0	0	0	0	0.2	0	0	0.5	0	0.11	1.27	0.17	0.47	0.44	0.37	0	0.17	0	0.33	0	0	0.22	0	0	0
	AAEL028746	0	0	0	0	0	0	0	0	0	0	0	0	0	0	0	0	0	0	0	0	0	0	0	0	0	0	0	0	0	0	0	0	0	0	0	0	0	0	0	0	0	0	0	0	0	0	0
	AAEL028747	0	0	0	0	0	0	0	0	0	0	0	0	0	0	0	0	0	0	0	0	0	0	0	0	0	0	0	0	0	0	0	0	0	0	0	0	0	0	0	0	0	2	0	0	0	0	0
	AAEL028748	0	0	0	0	0	0	0	0	0	0	0	0	0	0	0	0	0	0	0	0	0	0	0	0	0	0	0	0	0	0	0	0	0	0	0	0	0	0	0	0	0	0	0	0	0	0	0
	AAEL028749	14.5	2.5	8.75	1.25	4.58	4	1.33	0	2.5	7.5	2.5	2.25	10.75	12.75	5	6	9.42	4.25	1.25	1.25	4.08	3.75	10.35	1.25	0	0.75	7.02	5.75	4	20.17	18.5	25.79	19.5	9.25	32.79	18.25	21.64	2.5	4.58	6	5.08	7	0	1.58	8.83	4	5.25
	AAEL028750	0	0	0	0	0	0	0	0	0	0	0	0	0	0	0	0	0	0	0	0	0	0	0	0	0	0	0	0	0	0	0	0	0	0	0	0	0	0	0	0	0	0	0	0	0	0	0
	AAEL028751	0	0	0	0	0	0	0	0	0	0	0	0	0	0	0	0	0	0	0	0	0	0	0	0	0	0	0	0	0	0	0	0	0	0	0	0	0	0	0	0	0	0	0	0	0	0	0
	AAEL028752	0	0	0	0	0	0	0	0	0	0	0	0	0	0	0	0	0	0	0	0	0	0	0	0	0	0	0	0	0	0	0	0	0	0	0	0	0	0	0	0	0	0	0	0	0	0	0
	AAEL028753	0	0	0	0	1	6	0	0	1	0	0	0	0	0	0	0	0	0	0	0	0	0	0	0	0	0	0	0	0	0	0	0	0	0	0	0	0	0	5	0	0	0	0	0	0	0	0
	AAEL028754	0	0	0	0	0	0	0	0	0	0	0	0	0	0	0	0	0	0	0	0	0	0	0	0	0	0	0	0	0	0	0	0	0	0	0	0	0	0	0	0	0	0	0	0	0	0	0
	AAEL028755	0	0	0	0	0	0	0	0	0	0	0	0	0	0	0	0	0	0	0	0	0	0	0	0	0	0	0	0	0	0	0	0	0	0	0	0	0	0	0	0	0	0	0	0	0	0	0
	AAEL028756	0	0	0	0	0	0	0	0	0	0	0	0	0	0	0	0	0	0	0	0	0	0	0	0	0	0	0	0	0	0	0	0	0	0	0	0	0	0	0	0	0	0	0	0	0	0	0
	AAEL028757	0	0	0	0	0	0	0	0	0	0	0	0	0	0	0	0	0	0	0	0	0	0	0	0	0	0	0	0	0	0	0	0	0	0	0	0	0	0	0	0	0	0	0	0	0	0	0
	AAEL028758	0	0	0	0	0	0	0	0	0	0	0	0	0	0	0	0	0	0	0	0	0	0	0	0	0	0	0	0	0	0	0	0	0	0	0	0	0	0	0	0	0	0	0	0	0	0	0
	AAEL028759	0	0	0	0	0	0	0	0	0	0	0	0	0	0	0	0	0	0	0	0	0	0	0	0	0	0	0	0	0	0	0	0	0	0	0	0	0	0	0	0	0	0	0	0	0	0	0
	AAEL028760	0	0	0	0	0.25	0	0	0	0	0	0	0	0	0	0	0	0	0	0	0	0	0	0	0	0	0	0	0	0	0	0	0	0	0	0	0	0	0	0	0	0	0	0	0	0	0	0
	AAEL028761	0	0	0	0	0.12	0	0	0	0	0	0	0	0	0	0	0	0.12	0	0	0	0	0	0	0	0	0	0	0.62	0	0	0	0	0	0	0	0	0	0	0	0	0.38	0	0	0	0.12	0.38	0
	AAEL028762	0	0.1	0.14	0.67	0	0.2	0	0	0	0	0.05	0.2	0	0.12	0	0.11	0	0	0.25	0	0.45	0.3	0.78	0.25	0.05	0.39	0	0	0.44	0.15	0	0	0	0	0	0.2	0.15	0	0	0	0.71	0	0	1.46	0.8	0.46	0.4
	AAEL028763	0	0	0	0	0	0	0	0	0	0	0	0	0	0	0	0	0	0	0	0	0	0	0	0	0	0	0	0	0	0	0	0	0	0	0	0	0	0	0	0	0	0	0	0	0	0	0
	AAEL028764	0	0	0	0	0	0	0	0	0	0	0	0	0	0	0	0	0	0	0	0	0	0	0	0	0	0	0	0	0	0	0	0	0	0	0	0	0	0	0	0	0	0	0	0	0	0	0
	AAEL028765	0	0	0	0	0	0	0	0	0	0	0	0	0	0	0	0	0	0	0	0	0	0	0	0	0	0	0	0	0	0	0	0	0	0	0	0	0	0	0	0	0	0	0	0	0	0	0
	AAEL028766	0	0	0	0	0	0	0	0	0	0	0	0	0	0	0	0	0	0	0	0	0	0	0	0	0	0	0	0	0	0	0	0	0	0	0	0	0	0	0	0	0	0	0	0	0	0	0
	AAEL028767	0	0	0	0	0	0	0	0	0	0	0	0	0	0	0	0	0	0	0	0	0	0	0	0	0	0	0	0	0	0	0	0	0	0	0	0	0	0	0	0	0	0	0	0	0	0	0
	AAEL028768	0	0	0	0	0	0	0	0	0	0	0	0	0	0	0	0	0	0	0	0	0	0	0	0	0	0	0	0	0	0	0	0	0	0	0	0	0	0	0	0	0	0	0	0	0	0	0
	AAEL028769	2.97	0	0.76	0.33	0.22	0.77	0.33	0	0	0.2	0	0.25	0	0.33	0	0.33	0.33	0	0.84	0.5	0.49	2.27	2.5	4.37	0	0.32	1.3	0.44	1	0.33	0.1	1.9	1.37	0.77	0.48	0	0	0	0	1.01	2.12	1.07	5.34	0.8	1.57	1.39	0.78
	AAEL028770	0	0	0	0	0	0	0	0	0	0	0	0	0	0	0	0	0	0	0	0	0	0	0	0	0	0	0	0	0	0	0	0	0	0	0	0	0	0	0	0	0	0	0	0	0	0	0
	AAEL028771	698.53	207.76	300.02	498.83	160.03	186.45	245.81	402.13	292.67	196.58	484.77	146.11	316.12	297.32	101.3	118.09	506.28	39.29	82.84	257.91	485.89	360.02	527.34	408.5	186.81	209.32	413.46	200.96	305.76	210.01	151.13	523.84	142.37	292.91	242.02	254.96	124.99	89.41	119.69	754.22	368.81	539.84	363.29	331.54	539.47	320.97	244.34
	AAEL028772	0	0	0	0	0	0	0	0	0	0	0	0	0	0	0	0	0	0	0	0	0	0	0	0	0	0	0	0	0	0	0	0	0	0	0	0	0	0	0	0	0	0	0	0	0	0	0
	AAEL028773	0	0	0	0	0	0	0	0	0	0	0	0	0	0	0	0	0	0	0	0	0	0	0	0	0	0	0	0	0	0	0	0	0	0	0	0	0	0	0	0	0	0	0	0	0	0	0
	AAEL028774	0	0	0	0	0	0	0	0	0	0	0	0	0	0	0	0	0	0	0	0	0	0	0	0	0	0	0	0	0	0	0	0	0	0	0	0	0	0	0	0	0	0	0	0	0	0	0
	AAEL028775	0	0	0	0	0	0	0	0	0	0	0	0	0	0	0	0	0	0	0	0	0	0	0	0	0	0	0	0	0	0	0	0	0	0	0	0	0	0	0	0	0	0	0	0	0	0	0
	AAEL028776	0	0	0	0	0	0	0	0	0	0	0	0	0	0	0	0	0	0	0	0	0	0	0	0	0	0	0	0	0	0	0	0	0	0	0	0	0	0	0	0	0	0	0	0	0	0	0
	AAEL028777	0	0	0	0	0	0	0	0	0	0	0	0	0	0	0	0	0	0	0	0	0	0	0	0	0	0	0	0	0	0	0	0	0	0	0	0	0	0	0	0	0	0	0	0	0	0	0
	AAEL028778	0	0	0	0	0	0	0	0	0	0	0	0	0	0	0	0	0	0	0	0	0	0	0	0	0	0	0	0	0	0	0	0	0	0	0	0	0	0	0	0	0	0	0	0	0	0	0
	AAEL028779	0	0	0	0	0	0	0	0	0	0	0	0	0	0	0	0	0	0	0	0	0	0	0	0	0	0	0	0	0	0	0	0	0	0	0	0	0	0	0	0	0	0	0	0	0	0	0
	AAEL028780	0	0	0	0	0	0	0	0	0	0	0	0	0	0	0	0	0.17	0	0	0	0	0	0	0	0	0	0	0	0	0	0	0	0	0	0	0	0	0	0	0	0	0	0	0	0	0	0
	AAEL028781	0	0	0	0	0	0	0	0	0	0	0	0	0	0	0	0	0	0	0	0	0	0	0	0	0	0	0	0	0	0	0	0	0	0	0	0	0	0	0	0	0	0	0	0	0	0	0
	AAEL028782	171.24	51.44	75.39	210.13	44.49	57.69	72.36	83.25	78.34	49.16	117.65	45.2	100.56	87.33	24.89	34.31	216.63	12.86	19.17	78.51	152.68	84.83	141.14	96.6	62.91	44.02	126.01	59.11	71.61	68.56	43.75	161.55	40.17	74.94	47.2	64.25	36.39	21.62	27.28	168.76	87.85	127.78	91.92	80.49	138.4	85.29	64.35
	AAEL028783	0	0	0	0	0	0	0	0	0	0	0	0	0	0	0	0	0	0	0	0	0	0	0	0	0	0	0	0	0	0	0	0	0	0	0	0	0	0	0	0	0	0	0	0	0	0	0
	AAEL028784	0	0	0	0	0	0	0	0	0	0	0	0	0	0	0	0	0	0	0	0	0	0	0	0	0	0	0	0	0	0	0	0	0	0	0	0	0	0	0	0	0	0	0	0	3	0	0
	AAEL028785	0	0	0	0	0	0	0	0	0	0	0	0	0	0	0	0	0	0	0	0	0	0	0	0	0	0	0	0	0	0	0	0	0	0	0	0	0	0	0	0	0	0	0	0	0	0	0
	AAEL028786	0	0	0	0	0	0	0	0	0	0	0	0	0	0	0	0	0	0	0	0	0	0	0	0	0	0	0	0	0	0	0	0	0	0	0	0	0	0	0	0	0	0	0	0	0	0	0
	AAEL028787	0	0	0.61	0.25	0.17	0	0.94	0.17	1.61	2.36	0.5	1.17	1	1.44	1.36	1.28	0.25	1.36	1.11	3.94	2.33	3	0	1.06	0.5	0.11	8.61	0.33	0.89	3.31	0.17	0	0.67	2.28	6.67	1.42	5.19	0.78	0.83	1.81	0	1	5.03	3.92	0.93	0	0
	AAEL028788	0	0	0	0	0	0	0.4	1.5	0	0	0	0	0	0	1.17	1	0	0	0.33	0	0	0	0.1	0	0	0	0	0	0	2.21	0.1	7	1.83	0	0	0	0.12	0	0	0	0	0	0.17	0.17	0.17	0	0
	AAEL028789	0	0	0	0	0	0	0	0	0	0	0	0	0	0	0	0	0	0	0	0	0	0	2	0	0	0	0	0	0	0	0	0	0	0	0	0	0	0	0	0	0	0	0	0	0	0	0
	AAEL028790	1.12	0.06	2.64	0.58	0.5	0.25	0.71	2.06	0	0	0.11	0.83	0.5	1.12	1	0.25	0.5	0	1.81	0	1.83	1.93	2.1	0.27	0.17	0.25	1.62	0.06	0.38	0.27	0	0	0.27	0.08	0.06	1.81	0.21	0	0	1.75	1.91	0.13	1.5	1.35	0.86	0.93	0.75
	AAEL028791	0	0	0	0	0	0	0	0	0	0	0	0	0	0	0	0	0	0	0	0	0	0	0	0	0	0	0	0	0	0	0	0	0	0	0	0	0	0	0	0	0	0	0	0	0	0	0
	AAEL028792	0	0	0	0	0.12	0	0	0	0	0	0	0	0	0	0	0	0.12	0	0	0	0	0	0	0	0	0	0	0.62	0	0	0	0	0	0	0	0	0	0	0	0	0.38	0	0	0	0.12	0.38	0
	AAEL028793	0	0	0	0	0	0	0	0	0	0	0	0	0	0	0	0	0	0	0	0	0	0	0	0	0	0	0	0	0	0	0	0	0	0	0	0	0	0	0	0	0	0	0	0	0	0	0
	AAEL028794	1.31	0.99	1.11	2.93	1.74	0.92	1.38	0.72	2.09	0.61	0.65	0.31	0.74	0.12	0	0.43	2.17	0	0.11	0.56	1.87	4.48	3.83	1.36	0.61	0.49	1.06	3.43	0.92	0.75	0.06	0.06	0.18	0.93	6.36	0.36	1.47	2.61	0.61	4.72	2.22	1.54	1.49	1.12	1.52	2.29	1.49
	AAEL028795	0	0	0	0	0	0	0	0	0	0	0	0	0	0	0	0	0	0	0	0	0	0	0	0	0	0	0	0	0	0	0	0	0	0	0	0	0	0	0	0	0	0	0	0	0	0	0
	AAEL028796	0	0	0	0	0	0	0	0	0	0	0	0	0	0	0	0	0	0	0	0	0	0	0	0	0	0	0	0	0	0	0	0	0	0	0	0	0	0	0	0	0	0	0	0	0	0	0
	AAEL028797	0	0	0	0	0	0	0	0	0	0	0	0	0	0	0	0	0	0	0	0	0	0	0	0	0	0	0	0	0	0	0	0	0	0	0	0	0	0	0	0	0	0	0	0	0	0	0
	AAEL028798	0.08	0.1	0.31	0.68	0	0.32	0.48	0.21	0.33	0.28	0.35	0.4	0	0	0.08	0.17	0.42	0	0.18	0	1.05	1.43	1.72	0.6	0.27	0.08	1.45	0.2	0.07	0.07	0	0	0	0.17	0	0.17	0	0	0	0.59	1.5	0.65	1.95	1.07	0.29	0.33	0.08
	AAEL028799	0	0	0	0	0	0	0	0	0	0	0	0	0	0	0	0	0	0	0	0	0	0	0	0	0	0	0	0	0	0	0	0	0	0	0	0	0	0	0	0	0	0	0	0	0	0	0
	AAEL028800	0	0	0	0	0	0	0	0	0	0	0	0	0	0	0	0	0	0	0	0	0	0	0	0	0	0	0	0	0	0	0	0	0	0	0	0	0	0	0	0	0	0	0	0	0	0	0
	AAEL028801	0	0	0	0	0	0	0	0	0	0	0	0	0	0	0	0	0	0	0	0	0	0	0	0	0	0	0	0	0	0	0	0	0	0	0	0	0	0	0	0	0	0	0	0	0	0	0
	AAEL028802	0	0	0	0	0	0	0	0	0	0	0	0	0	0	0	0	0	0	0	0	0	0	0	0	0	0	0	0	0	0	0	0	0	0	0	0	0	0	0	0	0	0	0	0	0	0	0
	AAEL028803	0.05	0	0	0.06	0	0.2	0	0	0	0	0.05	0.1	0	0.05	0	0	0.05	0	0	0	0.36	0.2	0.23	0	0.05	0.05	0.05	0	0.26	0.15	0	0	0	0	0	0.2	0.15	0.05	0	0.11	0.27	0	0.05	0.05	0	0	0.4
	AAEL028804	0	0	0	0	0	0	0	0	0	0	0	0	0	0	0	0	0	0	0	0	0	0	0	0	0	0	0	0	0	0	0	0	0	0	0	0	0	0	0	0	0	0	0	0	0	0	0
	AAEL028805	0	0	0	0	0.25	0	0	0	0	0	0	0	0	0	0	2	0	0	0	0	0	0	0	0	0	0	1	0	0	0	0	0	0	0	0	0	0	0	0	1	0	0	0	0	0	0	0
	AAEL028806	0	0	0	0	0	0	0	0	0	0	0	0	0	0	0	0	0	0	0	0	0	0	0	0	0	0	0	0	0	0	0	0	0	0	0	0	0	0	0	0	0	0	0	0	0	0	0
	AAEL028807	0	0	0	0	0	0	0	0	0	0	0	0	0	0	0	0	0	0	0	0.33	0	0	0	0	0	0	0	0	0	0	0	0	0	0	0	0	0.5	0	0	0	0	0	0	0.19	0	0	0
	AAEL028808	0	0	0	0	0	0	0	0	0	0	0	0	0	0	0	0	0	0	0	0	0	0	0	0	0	0	0	0	0	0	0	0	0	0	0	0	0	0	0	0	0	0	0	0	0	0	0
	AAEL028809	0	0	0	0	0	0	0	0	0	0	0	0	0	0	0	0	0	0	0	0	0	0	0	0	0	0	0	0.17	0	0	0	0	0	0	0	0	0	0	0	0	0	0	0	0	0	0	0
	AAEL028810	0	0	0	0	0	0	0	0	0	0	0	0	0	0	0	0	0	0	0	0	0	0	0	0	0	0	0	0	0	0	0	0	0	0	0	0	0	0	0	0	0	0	0	0	0	0	0
	AAEL028811	0	0	0	0	0	0	0	0	0	0	0	0	0	0	0	0	0	0	0	0	0	0	0	0	0	0	0	0	0	0	0	0	0	0	0	0	0	0	0	0	0	0	0	0	0	0	0
	AAEL028812	0	0	0	0	0	0	0	0	0	0	0	0	0	0	0	0	0	0	0	0	0	0	0	0	0	0	0	0	0	0	0	0	0	0	0	0	0	0	0	0	0	0	0	0	0	0	0
	AAEL028813	0	0	0	0	0	0	0	0	0	0	0	0	0	0	0	0	0	0	0	0	0	0	0.25	0	0	0	0	0	0	0	0	0	0	0	0	0	0	0	0	0	0	0	0	0	0	0	0
	AAEL028814	0	0	0	0	0	0	0	0	0	0	0	0	0	0	0	0	0	0	0	0	0	0	0	0	0	0	0.5	0	0	11	0	0	0	0	0.5	0	0	0	0	21.5	0	0	0	0	0.33	0	0
	AAEL028815	0	0	0	0	0	0	0	0	0	0	0	0	0	0	0	0	0	0	0	0	0	0	0	0	0	0	0	0	0	0	0	0	0	0	0	0	0	0	0	0	0	0	0	0	0	0	0
	AAEL028816	0	0	0	0	0	0	0	0	0	0	0	0	0	0	0	0	0	0	0	0	0	0	0	0	0	0	0	0	0	0	0	0	0	0	0	0	0	0	0	0	0	0	0	0	0	0	0
	AAEL028817	0	0	0	0	0	0	0	0	0	0	0	0	0	0	0	0	0	0	0	0	0	0	0	0	0	0	0	0	0	0	0	0	0	0	0	0	0	0	0	0	0	0	0	0	0	0	0
	AAEL028818	0	0	0	0	0	0	0	0	0	0	0	0	0	0	0	0	0	0	0	0	0	0	0	0	0	0	0	0	0	0	0	0	0	0	0	0	0	0	0	0	0	0	0	0	0	0	0
	AAEL028819	0	0	0	0	0	0	0	0	0	0	0	0	0	0	0	0	0	0	0	0	0	0	0	0	0	0	0	0	0	0	0	0	0	0	0	0	0	0	0	0	0	0	0	0	0	0	0
	AAEL028820	0	0	0	0	0	0	0	0	0	0	0	0	0	0	0	0	0	0	0	0	0	0	0	0	0	0	0	0	0	0	0	0	0	0	0	0	0	0	0	0	0	0	0	0	0	0	0
	AAEL028821	0	0	0	0	0	0	0	0	0	0	0	0	0	0	0	0	0	0	0	0	0	0	0	0	0	0	0	0	0	0	0	0	0	0	0	0	0	0	0	0	0	0	0	0	0	0	0
	AAEL028822	0	0	0	0	0	0	0	0	0	0	0	0	0	0	0	0	0	0	0	0	0	0	0	0	0	0	0	0	0	0	0	0	0	0	0	0	0	0	0	0	0	0	0	0	0	0	0
	AAEL028823	0	0	0	0	0	0	0	0	0	0	0	0	0	0	0	0	0	0	0	0	0	0	0	0	0	0	0	0	0	0	0	0	0	0	0	0	0	0	0	0	0	0	0	0	0	0	0
	AAEL028824	0	0	0	0	0	0	0	0	0	0	0	0	0	0	0	0	0	0	0.5	0	0	0	0	0	0	0	0	0	0	0	0	0	0	0	0	0	0	0	0	0	0	0	0	0	0	0	0
	AAEL028825	0	0	0	0	0	0	0	0	0	0	0	0	0	0	0	0	0	0	0	0	0	0	0	0	0	0	0	0	0	0	0	0	0	0	0	0	0	0	0	0	0	0	0	0	0	0	0
	AAEL028826	0	0	0	0	0	0	0	0	0	0	0	0	0	0	0	0	0	0	0	0	0	0	0	0	0	0	0	0	0	0	0	0	0	0	0	0	0	0	0	0	0	0	0	0	0	0	0
	AAEL028827	0	0	0	0	0	0	0	0	0	0	0	0	0	0	0	0	0	0	0	0	0	0	0	0	0	0	0	0	0	0	0	0	0	0	0	0	0	0	0	0	0	0	0	0	0	0	0
	AAEL028828	0	0	0	0	0	0	0	0	0	0	0	0	0	0	0	0	0	0	0	0	0	0	0.25	0	0	0	0	0	0	0	0.2	0	0	0	0	0	0	0	0	0	0	0	0	0	0	0	0
	AAEL028829	0	0	0	0	0	0	0	0	0	0	0	0	0	0	0	0	0	0	0	0	0	0	0	0	0	0	0	0	0	0	0	0	0	0	0	0	0	0	0	0	0	0	0	0	0	0	0
	AAEL028830	0	0	0	0	0	0	0	0	0	0	0	0	0	0	0	0	0	0	0	0	0	0	0	0	0	0	1	0	0	0	0	0	0	0	0	0	0	0	0	0	0	0	0	0	0	0	0
	AAEL028831	0	0	0	0	0	0	0	0	0	0	0	0	1	0	0	0	0	0	0	0	0	0	0	0	0	0	0	0	0.5	0	0	0	0	0	0	0	0	0	0	0	0	0	0	0	0	0	0
	AAEL028832	0	0	0	0	0	0	0	0	0	0	0	0	0	0	0	0	0	0	0	0	0	0	0	0	0	0	0	0	0	0	0	0	0	0	0	0	0	0	0	0	0	0	0	0	0	0	0
	AAEL028833	0.5	0	0	0	0	0	0	0	0	0	0	0	0	0	0	0	0	0	0.5	0	0.5	0	0	0	0	1	0	1	0	0	0	0	0	0.25	0	0	0.25	0	0	0	0	0	0	0.5	0	0	0
	AAEL028834	0.25	0	0	1.25	0	0	0	0	0.5	0	0.5	0	0	0	0	2.75	1.5	0	4.42	0	0	0	0	0.75	0.25	0	0	0	1	7.25	5	0	1.5	3.25	0	0	2.5	0	0	0	0	1	0	0.25	0	0	0
	AAEL028835	5	0	4.12	2.5	0	0	0	0	0	0	0	0	0	0	0	1	0	0	0	0	0.5	0	0	1.5	1	1	5	0	2	1.5	0	2.12	0.58	7.75	28.33	1.5	19.92	0.5	0	2.5	1	0	5.5	2	4	3	6
	AAEL028836	0	0	0	0	0	0	0	0	0	0	0	0	0	0	0	0	0	0	0	0	0	0	0	0	0	0	0	0	0	0	0	0	0	0	0	0	0	0	0	0	0	0	0	0	0	0	0
	AAEL028837	0	0	0	0	0	0	0	0	0	0	0	0	0	0	0	0	0	0	0	0	0	0	0	0	0	0	0	0	0	0	0	0	0	3	0	0	0	0	0	0	0	0	0	0	0	0	0
	AAEL028838	0	0	0	0.5	0.38	0	0	0	0	0	0	0	0	0	0	0	0.12	0	0	0	0	0	0	0	0	0	0	0.38	0	0.25	0	0	0.75	0	0	0	0	0	0	0	0.38	0	0	0	0.12	1.12	0
	AAEL028839	0	0	0	0	0	0	0.33	0	0	0	0	0	0	0	0	0	0	0	0.44	0	0	0	0	0	0	0	0	0	0	0	0	0	0	0.33	0.33	0	0	0	0	0	0	0	0	0	0	0	0
	AAEL028840	0	0	0	0	0.11	0.33	0.08	0	0	0	0	0	0	0	0	0.33	0	0.11	0	0	0	0	0	0	0.11	0	0.52	0	0	0	0	0	0	0	0	0	0.11	0	0	0	0	0	0	0	0.25	0	0
	AAEL028841	0	0	0	0	0	0	0	0	0	0	0	0	0	0	0	0	0	0	0	0	0	0	0	0	0	0	0	0	0	0	0	0	0	0	0	0	0	0	0	0	0	0	0	0	0	0	0
	AAEL028842	0	0	0	0	0	0	0	0	0	0	0	0	0	0	0	0	0	0	0	0	0	0	0	0	0.75	0	0	0	0	0	0	0	0	0	0	0	0	0	0	0	0	0	0	0	0	0	0
	AAEL028843	0	0	0	0	0	0	0	0	0	0	0	0	0	0	0	0	0	0	0	0	0	0	0	0	0	0	0	0	0	0	0	0	0	0	0	0	0	0	0	0	0	0	0	0	0	0	0
	AAEL028844	0	0	0	0	0	0	0	0	0	0	0	0	0	0	0	0	0	0	0	0	0	0	0	0	0	0	0	0	0	0	0	0	0	0	0	0	0	0	0	0	0	0	0	0	0	0	0
	AAEL028845	5.75	0	6	2	0	7.5	0	0	0	0	0	0.5	0.5	3.5	2	0	0	0	6.5	0	0	0	5	0	3.5	0.5	0	1.5	3	0	1	1	7.5	2.5	0.75	0	1.5	0	0	0	0.5	0	0	2	2	0.5	1.75
	AAEL028846	0	0	0	1	0	0	0	0	0	0	0	0	1	0	0	4	0	2.5	0	0	0	0	0	0	0	0	1	0	0	0	0	1	0	0	0	0	0	0	0	0	0	0	0	0	0	0	0
	AAEL028847	0	0	0	0	0	0	0	0	0	0	0	0	0	0	0	0	0	0	0	0	0	0	0	0	0	0	0	0	0	0	0	0	0	0	0	0	0	0	0	0	0	0	0	0	0	0	0
	AAEL028848	0	0	0	0	0	0	0	0	0	0	0	0	0	0	2.5	0	1	0	0	0	0	0	0	0	0	0	0	0.5	1	0	0	0	0	0	0	2	0	0	0	3.5	0	0	0	0	3	0	0
	AAEL028849	1	0	2.1	2	0	2.6	3.14	0.5	2.5	1.1	0	2.07	1	1	0	1	2	0.5	0.12	0	8	2.65	6.24	3	1.5	2	0.5	1.5	7.07	0.07	0.5	3	1	0.5	1	1.61	0	0	1	2.12	1.62	2.07	2.21	3.43	3.22	1.5	1
	AAEL028850	0	0	0	0	0	0	0	0	0	0	0	0	0	0	0	0	0	0	0	0	0	0	0	0	0	0	0	0	0	0	0	0	0	0	0	0	0	0	0	0	0	0	0	0	0	0	0
	AAEL028851	0	0	0	0	0	0	0	0	0	0	0	0	0	0	0	0	0	0	0	0	0	0	0	0	0	0	0	0	0	0	0	0	0	0	0	0	0	0	0	0	0	0	0	0	0	0	0
	AAEL028852	0.32	0	0.11	0	0	0.22	0	0.11	0	0	0.12	0	0	0.1	0	0.1	0	0	0.2	0.4	0	0.11	0.24	0.2	0.44	0	0.21	0	0	0	0.12	0.32	0	0	0.1	0.11	0	0	0	0	0.1	0	1.08	0	0	0	0
	AAEL028853	0.05	0	0	0.06	0	0	0	0	0	0	0.05	0	0	0.05	0	0	0.05	0	0	0	0.06	0	0.05	0	0.05	0.05	0.05	0	0	0.15	0	0	0	0	0	0	0.15	0.05	0	0.11	0	0	0.05	0.05	0	0	0
	AAEL028854	1	0	0	0	0	0	0	0	0	0	0	0	0	0	0	0	0	0	0.5	0	0	0	0	0	0	0	0	0	0	0	0	0	0	0	0.5	0	0	0	0	0	0	0	0	0	0	0	0
	AAEL028855	1.67	1	1.7	1.25	0	2	0.25	0	0.75	1.5	0	0	1.5	0.67	0.92	0.75	2.75	0.5	0.25	1	2.75	0	2.17	0.5	1	0	0.1	1.5	0	0.58	1.25	1.62	6.92	1.08	2.33	1.25	5.79	0	0.75	0.5	1.17	1.25	2	0.58	3.08	1	0.75
	AAEL028856	1.78	0.4	1.92	1.87	0.14	2.78	0.95	0.95	0.67	0.57	1.09	0.81	0	0.1	0.31	0.43	1.51	0.29	3.16	1.86	2.21	4.88	6.12	2.91	0.84	1.04	8.14	0.54	0.57	0.14	2.23	1.71	2.2	0.8	0.62	0.33	1.73	0	0.25	2.34	5.88	1.7	9.76	2.53	1.47	1.61	0.28
	AAEL028857	0	0	0	0	0	0	0	0	0	0	0	0	0	0	0	0	0	0	0	0	0	0	0	0	0	0	0	0	0	0	0	0	0	0	0	0	0	0	0	0	0	0	0	0	0	0	0
	AAEL028858	0	0	0	0	0	0.1	0	0	0	0.1	0	0	0.14	0	0	0	0	0	0.12	0	0.25	0	0	0	0	0	0.1	0	0	0	0.1	0.39	0.3	0	0.11	0	0	0	0	0.12	0.25	0	0.12	0.11	0.22	0	0
	AAEL028859	0	0	0	0	0	0	0	0	0	0	0	0	0	0	1	0	0	0	0	0	0	0	0	0	0	0	0	0	0	0	0	0	0	0	0	0	0	0	0	0	0	0	0	0	0	0	0
	AAEL028860	0	0	0	0	0	0	0	0	0	0	0	0	0	0	0	0	0	0	0	0	0	0	0	0	0	0	0	0	0	0	0	0	0	0	0	0	0	0	0	0	0	0	0	0	0	0	0
	AAEL028861	0	0	0	0	0	0	0	0	0	0	0	0	0	0	0	0	0	0	0	0	0	0	0	0	0	0	0	0	0	0	0	0	0	0	0	0	0	0	0	0	0	0	0	0	0	0	0
	AAEL028862	0.33	0	0.32	0.42	0.11	1.12	0	0	0	0	1	1.5	0	0	0	0.33	0	0	1.39	0	0.11	0.58	0.29	0.41	1.17	0.5	2.17	0.22	1.25	0	0.6	0.81	0.83	0	7.08	1.33	0.58	0	0	0.27	1.12	0.33	0.33	0.88	0.32	0.44	0.11
	AAEL028863	0	0	0	0	0	0	0	0	0	0.25	0	0	0	0	0	0	0	0	0	0	0	0	0	0	0	0	0	0	0	0	0	0	0	0	0	0	0	0	0	0	0	0	0	0	0	0	0
	AAEL028864	0	0	0	0	0	0	0	0	0	0	0	0	0	0	0	0	0.5	0	2.5	0	0	0.75	0	0	0	0	0	0	0	0	0	0	0	0	0	0	0	0	0	0	0	0	0	0	0	0	0
	AAEL028865	1.7	1.52	34.77	1.8	0.36	4.79	2.87	1.27	1.03	0.75	1.23	0.99	2.22	2.07	1.7	1.84	1.1	0.18	0.82	1.7	10.42	8.66	11.98	5.82	1.5	1.41	10.25	1.1	1.79	2.63	0.5	0.96	2.13	2.88	0.45	3.79	0.18	0.5	0.24	3.12	7.75	3.13	4.14	7.52	4.79	5.7	2.99
	AAEL028866	0	0	0	0	0	0	0	0	0	0	0	0	0	0	0	0	0	0	0	18.5	12.5	0	0	0	7.5	1.5	0	0	0	0	0	0	0	0	0	0	0	0.5	0	0	0	0	0	1	0	0	0
	AAEL028867	0	0	0	0	0	0	0	0	0	0	0	0	0	0	0	0	0	0	0	0	0	0	0	0	0	0	0	0	0	0	0	0	0	0	0	0	0	0	0	0	0	0	0	0	0	0	0
	AAEL028868	0	0	0	0	0.11	0.33	0.14	0	0	0	0	0	0	0	0	0.33	0	0.11	0.17	0	0	0	0	0	0.11	0.67	0.52	0	0	0	0.1	0	0.08	0	0.1	0.1	0.28	0	0.5	0	0	0	0	0	0.83	0	0
	AAEL028869	0	0	0	0	0	0	0	0	0	0	0	0	0	0	0	0	0	0	0	0	0	0	0	0	0	0	0	0	0	0	0	0	0	0	0	0	0	0	0	0	0	0	0	0	0	0	0
	AAEL028870	0	0	0	0	0	0	0	0	0	0.25	0	0	0	0	0	0	0	0	0	0	0	0	0	0	0	0	0	0	0	0	0	0	0	0	0	0	0	0	0	0	0	0	0	0	0	0	0
	AAEL028871	0	0	0	0	0	0	0	0	0	0	0	0	0	0	0	0	0	0	0	0	0	0	0	0	0	0	0	0	0	0	0	0	0	0	0	0	0	0	0	0	0	0	0	0	0	0	0
	AAEL028872	16.98	2.79	8.14	4.48	2.14	3.37	2	2.02	1.66	2.45	11.79	5.32	6.12	3.23	3.16	5.3	4.81	1.52	8.13	7.66	9.89	4.06	12.3	2.51	4.64	6.91	4.55	6.32	7.34	4.92	2.91	6.72	2.41	4.37	1.55	6.41	3.27	0.39	0.25	7.13	5.11	4.12	16.37	6.14	7.61	4.09	0.77
	AAEL028873	0	0	0	0.5	0	0	0	0	1	0	0	0	0	2.75	0	0	0	0	0	0	0	0	0	0	0	0	0	0	0	0	0	0	0	0	0	0	0	0	0	1	1.5	0	0	0	1	0	0
	AAEL028874	0	0	0	0	0	0	0	0	0	0	0	0	0	0.25	0	0	0	0	0	0	0	0	0	0	0	0	0	0	0	0	0	0	0	0	0	0	0	0	0	0	0	0	0	0	0	0	0
	AAEL028875	0	0	0	0	0	0	0	0	0	0	0	0	0	0	0	0	0	0.5	0	0	1.5	0	0.5	0	0.5	0	0	0	0	0	0	0	0	0.33	0	0	0	0	0	0	0	0	0	0	0	0.25	0
	AAEL028876	0	0	0	0	0.11	0.33	0.08	0	0	0	0	0	0	0	0	0.33	0	0.11	0	0	0	0	0	0	0.11	0	0.52	0	0	0	0	0	0	0	0	0	0.11	0	0	0	0	0	0	0	0	0	0
	AAEL028877	0	0	0	0	0	0	0	0	0	0	0	0	0	0	0	0	0	0	0	0	0	0	0	0	0	0	0	0	0	0	0	0	0	0	0	0	0	0	0	0	0	0	0	0	0	0	0
	AAEL028878	0	0	0	0	0	0	0	0	0	0	0	0	0	0	0	0	0	0	0	0	0	0	0	0	0	0	0	0	0	0	0	0	0	0	0	0	0	0	0	0	0	0	0	0	0	0	0
	AAEL028879	0	0	0	0	0	0	0	0	0	0	0	0	0	0	0	0	0	0	0	0	0	0	0	0	0	0	0	0	0	0	0	0	0	0	0	0	0	0	0	0	0	0	0	0	0	0	0
	AAEL028880	0	0	0	0	0	0	0	0	0	0	0	0	0	0	0	0	0	0	0	0	0	0	0	0	0	0	0	0	0	0	0	0	0	0	0	0	0	0	0	0	0	0	0	0	0	0	0
	AAEL028881	0	0	0	0	0	0	0	0	0	0	0	0	0	0	0	0	0	0	0	0	0	0	0	0	0	0	0	0	0	0	0	0	0	0	0	0	0	0	0	0	0	0	0	0	0	0	0
	AAEL028882	0	0	0	0	0	0	0	0	0	0	0	0	0	0	0	0	0	0	0	0	0	0	0	0	0	0	0	0	0	0	0	0	0	0	0	0	0	0	0	0	0	0	0	0	0	0	0
	AAEL028883	0	0	0	0	0	0	0	0	0	0	0	0	0	0	0	0	0	0	0	0	0	0	0	0	0	0	0	0	0	0	0	0	3	0	0	0	0	0	0	0	0	0	0	0	0	0	0
	AAEL028884	0	0	0	0	0	0.1	0	0	0	0.2	0	0	0.29	0	0	0	0	0	0.25	0	0.25	0	0	0	0	0	0.2	0	0	0	0.1	0.56	0.6	0	0.11	0	0	0	0	0.12	0.25	0	0.25	0.11	0.32	0	0
	AAEL028885	0	0	0	0	0.17	1	0.12	0	1	0	0	0	0	0	0	0.5	0.29	0.67	0	0	0	0	0	0	0.17	0	2.4	0	0	0	0	0	0	0	0.67	0.17	0.67	0	0	0	0	0	0	0	0.5	0	0
	AAEL028886	0	0	0	0	0	0	0	0	0	0	0	0	0	0	0	0	0	0	0	0	0	0	0	0	0	0	0	0	0	0	0	0	0	0	0	0	0	0	0	0	0	0	0	0	0	0	0
	AAEL028887	0	0	0	4	2	0	0	0	0	0	0	0	0	0	0	0	0	0	0	0	0	0	0	0	0	0	0	1	4	0	0	0	0	0	0	0	0	0	0	0	0	0	0	2	0	0	0
	AAEL028888	0	0	0	0	0	0	0	0	0	0.25	0	0	0	0	0	0	0	0	0	0	0	0	0	0	0	0	0	0	0	0	0	0	0	0	0	0	0	0	0	0	0	0	0	0	0	0	0
	AAEL028889	0	0	0	0	0	0	0	0	0	0	0	0	0	0	0	0	0	0	0	0	0	0	0	0	0	0	0	0	0	0	0	0	0	0	0	0	0	0	0	0	0	0	0	0	0	0	0
	AAEL028890	0	0	0	0	0	0	0	0	0	0	0	0	0	0	0	0	0	0	0	0	0	0	0	0	0	0	0	0	0	0	0	0	0	0	0	0	0	0	0	0	0	0	0	0	0	0	0
	AAEL028891	0	0	0	0	0.61	0.33	0.14	0	0.25	0	0	0	0	0	0.33	0.33	0	0.11	0.17	0	0	0	0	0	1.36	0.17	0.52	0	0	0.12	0	0	0.08	0	0.1	0.1	0.28	0	0	0	0	0	0	0	0.83	0	0
	AAEL028892	0	0	0	0	0	0	0	0	0	0	0	0	0	0	0	0	0	0	0	0	0	0	0	0	0	0	0	0	0	0	0	0	0	0	0	0	0	0	0	0	0	0	0	0	0	0	0
	AAEL028893	0	0	0	0	0	0	0	0	0	0	0	0	0	0	0	0	0.5	0	2.5	0	0	0.75	0	0	0	0	0	0	0	0	0	0	0	0	0	0	0	0	0	0	0	0	0	0	0	0	0
	AAEL028894	7	0	5.12	5.5	0	0	0	0	0	0	0	0	0	0	0	2	0	0	3	4	0.5	0	0	1.5	1	4	5	3	3	0.5	0	13.12	0.58	15.75	46.33	2.5	34.92	0.5	0	5.5	3	0	8.5	4	8	4	15
	AAEL028895	585.17	61.55	112.5	214.31	62.58	90.87	444.55	88.89	94.43	61.03	84.53	162.53	642.98	510.98	111.58	52.54	187.27	21.89	16.23	546.87	1066.88	356.18	1409.37	107.88	67.57	66.14	170.37	93.13	599.95	95.34	20.15	95.2	270.12	307.67	84.66	722.65	54.89	34.77	14.18	868.63	616.83	96.11	666.84	677.51	817.35	123.24	91.29
	AAEL028896	0	0	0	0	0	0	0	0	0	0	0	0	0	0	0	0	0	0	0	0	0	0	0	0	0	0	0	0	0	0	0	0	0	0	0	0	0	0	0	0	0	0	0	0	0	0	0
	AAEL028897	0	0	0	0	0	0	0	0	0	0	0	0	0	0	0	0	0	0	0	0	0	0	0	0	0	0	0	0	0	0	0	0	0	0	0	0	0	0	0	0	0	0	0	0	0	0	0
	AAEL028898	0	0	0	0	0	0	0	0	0	0	0	0	0	0	0	0	0	0	0	0	0	0	0	0	0	0	0	0	0	0	0	0	0	0	0	0	0	0	0	0	0	0	0	0	0	0	0
	AAEL028899	0	0	0	0	0	0	0	0	1	0	0	0	0	0	0	0	0	0	0	0	0	0	0	0	0	0	0	0	0	0	0	0	0	0	0	0	2	0	0	8	0	0	0	0	1	0	0
	AAEL028900	0	0	0	0	0	0	0	0	0	0	0	0	0	0	0	0	0	0	0	0	0	0	0	0	0	0	0	0	0	0	0	0	0	0	0	0	0	0	0	0	0	0	0	0	0	0	0
	AAEL028901	0	0	0	0	0	0	0	0	0	0	0	0	0	0	0	0	0	0	0	0	0	0	0	0	0	0	0	0	0	0	0	0	0	0	0	0	0	0	0	0	0	0	0	0	0	0	0
	AAEL028902	0	0	0	0	0	0	0	0	0	0	0	0	0	0	0	0	0	0	0	0	0	0	0	0	0	0	0	0	0	0	0	0	0	0	0	0	0	0	0	0	0	0	0	0	0	0	0
	AAEL028903	0	0	0	0	0	0	0	0	0	0	0	0	0	0	0	0	0	0	0	0	0	0	0	0	0	0	0	0	0	0	0	0	0	0	0	0	0	0	0	0	0	0	0	0	0	0	0
	AAEL028904	0	0	0	0	0	0	0	0	0	0	0	0	0	0	0	0	1	0	0	0	0	1.5	0	0	0	0	0	0	0	0	0	0	0	0	0	0	0	0	0	0	0	0	0	0	0	0	0
	AAEL028905	0	0	0	0	0	0	0	0	0	0	0	0	0	0	0	0	0	0	0	0	0	0	0	0	0	0	0	0	0	0	0	0	0.2	0	0	0	0	0	0	0	0	0	0	0	0	0	0
	AAEL028906	0	0	5.5	0.06	0	0.44	0	0	0	0	0.11	0.06	0	0.19	0.06	0.12	0.11	0	0	0	0	0.12	0.12	0.06	0.05	0	0	0	0	0.34	0	0	0.16	0	0	0.12	0.15	0	0	0	0.25	0	0	0.6	0.38	0.15	0
	AAEL028907	7.25	5.37	3.79	9.87	2.25	2.37	0.56	2	9.12	2	8.27	0.25	2.25	7.25	0	4	8.37	0	0	9.25	13.25	5	9.25	11.37	7.6	3.5	6	4.35	5.25	1	0	2.75	1	5	2	2	0.25	1	1	17.67	6.62	6.62	6.62	14.25	5.96	2.38	0
	AAEL028908	0	0	0	0	0	0	0	0	0	0	0	0	0	0	0	0	0	0	0	0	0	0	0	0	0	0	0	0	0	0	0	0	0	0	0	0	0	0	0	0	0	0	0	0	0	0	0
	AAEL028909	0	0	0	0	0	0	0	0	0	0	0	0	0	0	0	0	0	0	0	0	0	0	0	0	0	0	0	0	0	0	0	0	0	0	0	0	0	0	0	0	0	0	0	0	0	0	0
	AAEL028910	0	0	0	0	0	0	0	0	0	0	0	0	0	0	0	0	0	0	0	0	0	0	0	0	0	0	0	0	0	0	0	0	0	0	0	0	0	0	0	0	0	0	0	0	0	0	0
	AAEL028911	0	0	0	0	1	0	0	0	0	0	0	0	0	0	0	0	0	0	0	0	0	0	0	0	0	0	0	0	0	0	0	0	0	0	0	0	0	0	0	0	0	0	0	0	0	0	0
	AAEL028912	2.42	0	1.52	0.75	0.5	2.26	0	0.65	0	0	0.77	0.25	0	0.1	0.14	0.1	0.68	0.29	3.04	1.96	0.61	1.73	3.53	2.25	0.69	0.88	5.49	0.87	1.68	0.25	2.26	1.57	2.2	0.72	0.87	0.11	1.73	0	0.25	1.11	3.05	1.03	6.9	0.64	1.3	1.19	0.61
	AAEL028913	0	0	0	0	0	0	0	0	0	0	0	0	0	0	0	0	0	0	0	0	0	0	0	0	0	0	0	0	0	0	0	0	0	0	0	0	0	0	0	0	0	0	0	0	0	0	0
	AAEL028914	0	0	0	0	0	0	0	0	0	0	0	0	0	0	0	0	0	0	0	0	0	0	0	0	0	0	0	0	0	0	0	0	0	0	0	0	0	0	0	0	0	0	0	0	0	0	0
	AAEL028915	0	0	0	0.5	0	0	0	0	1	0	0	0	0	3.75	0	0	0	0	0	0	0	0	0	0	0	0	0	0	0	0	0	0	0	0	0	0	0	0	0	1	1.5	0	0	0	0	0	0
	AAEL028916	0	0	0	0	0	0	0	0	0	0	0	0	0	0	0	0	0	0	0	0	0	0	0	0	0	0	0	0	0	0	0	0	0	0	0	0	0	0	0	0	0	0	0	0	0	0	0
	AAEL028917	0	0	0	0	0	0	0	0	0	0	0	0	0	0	0	0	0	0	0	0	0	0	0	0	0	0	0	0	0	0	0	0	0	0	0	0	0	0	0	0	0	0	0	0	0	0	0
	AAEL028918	0	0	0	0	0	0	0	0	0	0	0	0	0	0	0	0	0	0	0	0	0	0	0	0	0	0	0	0	0	0	0	0	0	0	0	0	0	0	0	0	0	0	0	0	0	0	0
	AAEL028919	0	0	0	0	0	0	0	0	0	0	0	0	0	0	0	0	0	0	0	0	0	0	0	0	0	0	0	0	0	0	0	0	0	0	0	0	0	0	0	0	0	0	0	0	0	0	0
	AAEL028920	0	0	0	0	0	0	0	0	0	0	0	0	0	0	0	0	0	0	0	0	0	0	0	0	0	0	0	0	0	0	0	0	0	0	0	0	0	0	0	0	0	0	0	0	0	0	0
	AAEL028921	0	0	0	0	0	0	0	0	0	0	0	0	0	0	0	0	0	0	0	0	0	0	0	0	0	0	0	0	0	0	0	0	0	0	0	0	0	0	0	0	2	0	0	0	0	0	0
	AAEL028922	0	0	0	0	0	0	0	0	0	0	0	0	0	0	0	0	0	0	0	0	0	0	0	0	0	0	0	0	0	0	0	0	0	0	0	0	0	0	0	0	0	0	0	0	0	0	0
	AAEL028923	0	0	0	0	0	0	0	0	0	0	0	0	0	0	0	0	0	0	0	0	0	0	0	0	0	0	0	0	0	0	0	0	0	0	0	0	0	0	0	0	0	0	0	0	0	0	0
	AAEL028924	0	0	0	0	0	0	0	0	0	0	0	0	0	0	0	0	0	0	0	0	0	0	0	0	0	0	0	0	0	0	0	0	0	0	0	0	0	0	0	0	0	0	0	0	0	0	0
	AAEL028925	1.2	0.82	9	1.07	0.36	2.73	2.25	0.96	1.03	0.75	0.9	0.4	2.22	1.5	1.51	0.87	1.1	0.18	0.63	1.7	9.94	6.99	10.38	4.07	1.18	1.26	10.25	0.6	1.1	1.34	0.5	0.96	1.14	2.35	0.1	3.1	0.33	0.5	0.24	3.12	6.86	2.73	3.97	4.32	3.2	4.28	2.99
	AAEL028926	0	0	0	0	0	0	0	0	0	0	0	0	0	0	0	0	0	0	0	0	0	0	0	0	0	0	0	0	0	0	0	0	0	0	0	0	0	0	0	0	0	0	0	0	0	0	0
	AAEL028927	0	0	0	0	0	0	0	0	0	0	0	0	0	0	0	0	0	0	0	0	0	0	0	0	0	0	0	0	0	0	0	0	0	0	0	0	0	0	0	0	0	0	0	0	0	0	0
	AAEL028928	0	0	0	0	0	0	0	0	0	0	0	0	0	0	0	0	0	0	0	0	0	0	0	0	0	0	0	0	0	0	0	0	0	0	0	0	0	0	0	0	0	0	0	0	0	0	0
	AAEL028929	0	0	0	0	0	0	0	0	0	0	0	0	0	0	0	0	0	0	0	0	0	0	0	0	0	0	0	0	0	0	0	0	0	0	0	0	0	0	0	0	0	0	0	0	0	0	0
	AAEL028930	0	0	0.1	0	0	0	0	0	0	0	0	0	0	0	0	0	0	0	0	0	0	0	0	0	0	0	0	0	0	0	0	0	0	0	0	0	0	0	0	0	0	0	0	0	0	0	0
	AAEL028931	0	0	0	0	0	0	0	0	0	0	0	0	0	0	0	0	0	0	0	0	0	0	0	0	0	0	0	0	0	0	0	0	0	0	0	0	0	0	0	0	0	0	0	0	0	0	0
	AAEL028932	0	0	0	0	0	0	0	0	0	0	0	0	0	0	0	0	0	0	0	0	0	0	0	0	0	0	0	0	0	0	0	0	0	0	0	0	0	0	0	0	0	0	0	0	0	0	0
	AAEL028933	0	0	0	0	0	0	0	0	0	0	0	0	0	0	0	0	0	0	0	0	0	0	0	0	0	0	0	0	0	0	0	0	0	0	0	0	0	0	0	0	0	0	0	0	0	0	0
	AAEL028934	0	0	0	0	0	0	0	0	0	0	0	0	0	0	0	0	0	0	0	0	0	0	0	0	0	0	0	0	0	0	0	0	0	0	0	0	0	0	0	0	0	0	0	0	0	0	0
	AAEL028935	0	0	0	0	0	0	0.29	0	0	0	0	0	0	0	0.75	0	0	0	0	0	0.42	0	0.1	0	0	0	0	0	0	1.42	0	6.83	0.53	0	0.58	0	0.54	0	0.17	0	0	0	0.17	0.17	0.33	0	0
	AAEL028936	0	0	0	0	0	0	0	0	0	0	0	0	0	0	0	0	0	0	0	0	0	0	0	0	0	0	0	0	0	0	0	0	0	0	0	0	0	0	0.5	0	0	0	0	0	0	0	0
	AAEL028937	0	1	9	1	0.14	0	0	0	0	0	0	0	0	0	0	8	0	7	16	1	0	0	9	0	0	0	0	0	0	0	0	0	0	0	0	0	0	0	0	0	0	0	0	3	0	0	0
	AAEL028938	21615.6	15138.2	17352	24085.2	10374.9	16900.4	21865.5	16189.5	14681.8	15608.3	13547.5	13596	25552.9	18543.5	11753.7	8278.93	17081.4	4358.27	3298.4	26245.9	38315.1	21576.8	41234.5	14782.5	13951.5	2857.53	36279	11967	18758.7	16129.4	10853.9	13686.1	11886.2	17859	15063.2	25301.9	14901.5	5150.57	2594.94	34610	24281.4	14225.4	23506.5	24429.2	31272.6	26884	17696.7
	AAEL028939	0	0	0	0	1.5	0	0	0	0	0	0	0	0	0	0	0	0	0	0	0	0	0	0	0	0	0	0	0	0	0	0	0	0	0	0	0	0	0	0	0	0	0	0	0	0	0	0
	AAEL028940	0	0	0	0	0	0	0	0	0	0	0	0	0	0	0	0	0	0	0	0	0	0	0	0	0	0	0	0	0	0	0	0	0	0	0	0	0	0	0	0	0	0	0	0	0	0	0
	AAEL028941	0	0	0	0	0	0	0	0	0	0	0	0	0	0	0	0	0	0	0	0	0	0	0	0	0	0	0	0	0	0	0	0	0	0	0	0	0	0	0	0	0	0	0	0	0	0	0
	AAEL028942	0	0	0	0	0	0	0	0	0	0	0	0	0	0	0	0	0	0	0	0	0	0	0	0	0	0	0	0	0	0	0	0	0	0	0	0	0	0	0	0	0	0	0	0	0	0	0
	AAEL028943	0	0	0	0	0	0	0	0	0	0	0	0	0	0	0	0	0	0	0	0	0	0	0	0	0	0	0	0	0	0	0	0	0	0	0	0	0	0	0	0	0	0	0	0	0	0	0
	AAEL028944	0	0	0	0	0	0	0	0	0	0	0	0	0	0	0	0	0	0	0	0	0	0	0	0	0	0	0	0	0	0	0	0	0	0	0	0	0	0	0	0	0	0	0	0	0	0	0
	AAEL028945	1.25	1	0.5	0.75	0	1	0.25	0	0	0	0	0	0	0.17	0.92	0.25	4.75	0.5	0.75	0	0.75	0	1	1	1	0	0.1	0.5	0	1.5	0	0.17	5.67	2.08	2.83	0.5	2.79	0	0.75	0	0.5	0.17	1.5	0.58	1.67	1.5	1
	AAEL028946	0	1	0	0	0	0	0	0	0	0	0	0	0	0	0	0	0	0	0	0	0	0	0	0	0	0	0	0	0	0	0	0	0	0	0	0	0	1	0	0	0	0	0	0	0	0	0
	AAEL028947	0	0	0	0	0	0	0	0	0	0	0	0	0	0	0	0	0	0	0	0	0	0	0	0	0	0	0	0	0	0	0	0	0	0	0	0	0	0	0	0	0	0	0	0	0	0	0
	AAEL028948	0	0	1	1	0	0.5	0	9	0	0	0	0	0	0	1.5	0	0	0	0	0	0	0	0	0	0	0	0	2	2.5	0	0	0	0	0.5	0	0	0	0.5	1.5	1	0	0	0	0	0.5	0	0
	AAEL028949	0	0	0	0	1	0	0	0	0	0	0	0	0	0	0	0	0	0	0	0	0	0	0	0	0	0	0	0	0	0	0.5	0	0	0	1.5	2	0	0	0	0	3	0.33	0	0	0	0	0
	AAEL028950	0	0	0	0	0	0	0	0	0	0	0	0	0	0	0	0	0	0	0	0	0	0	0	0	0	0	0	0	0	0	0	0	0	0	0	0	0	0	0	0	0	0	0	0	0	0	0
	AAEL028951	0	0	0.08	0	0	0	0.58	0	0	0	0.17	0	0	0	0.17	0	0.08	0	0	0	0	0	0.12	0	0	0	0.2	0	0	0.5	0	0.38	1.17	0.33	0.72	0.44	0.54	0	0.17	0	0.24	0	0	0.39	0	0	0
	AAEL028952	1.57	0.53	1.9	1.1	0.33	1.2	1.41	0.21	0.73	0.28	1.52	0.65	1.35	0.28	0.08	0.47	1.13	0	0.52	0	6.09	3.24	4.75	2.69	1.15	1.35	9.07	0.4	0.88	1.16	0	0.19	0.19	0.69	0.14	0.67	0.15	0.5	0.38	1.44	4.89	1.38	7.53	2.04	1.36	2.41	1.7
	AAEL028953	0	0	0	0	0	0	0.33	0	0	0	0	0	0	0	0	0	0	0	0.94	0	0	0	0	0	0	0	0	0	0	0	0	0	0	0.33	0.33	0	0	0	0	0	0	0	0	0	0.12	0	0
	AAEL028954	0	0	0	0	0	0	0	0	0	0	0	0	0	0	0	0	0	0	0	0	0	0	0	0	0	0	0	0	0	0	0	0	0	0	0	0	0	0	0	0	0	0	0	0	0	0	0
	AAEL028955	3.5	0	0	0	0	0	0	0	0	0	0	0	0	0	0	0	0	0	0.5	0	0	0	0	0	0	0	0	1	0	0	0	0	0	0.25	0	0	0	0	0	0	0	0	0	0.5	0	0	0
	AAEL028956	0	0	0	0	0	0	0	0	0	0	0	0	0	0	0	0	0	0	0	0	0	0	0	0	0	0	0	0	0	0	0	0	0	0	0	0	0	0	0	0	0	0	0	0	0	0	0
	AAEL028957	0	0	0	0	0	0	0	0	0	0	0	0	0	0	0	0	0	0	0	1.5	0	0	0	0	0	0	0	0	0	0	0	0	0	0	0	0	0	0	0	0	0	0	0	0	0	0	0
	AAEL028958	0	0	0	0	0	0	0	0	0	0	0	0	0	0	0	0	0	0	0	0.33	0	0	0	0	0.5	0	0	0	0	0	0	0	0	0	0	0	0	0	0	0	0	0	0	0.19	0	0	0
	AAEL028959	0	4	0	0	2	3	0	0	0	0	1	0	1	0	0	0	2	4	4	0	1	0	0	0	0	0	0	3	0	0	0	0	0	0	0	0	0	0	0	0	0	0	0	0	0	0	0
	AAEL028960	0	0	0	0	0	0	0	0	0	0	0	0	0	0	0	0	0	0	0	0	0	0	0	0	0	0	0	0	0	0	0	0	0	0	0	0	0	0	0	0	0	0	0	0	0	0	0
	AAEL028961	30.92	6.5	13.95	2.75	5.25	5	5.61	0	5.25	20	7.5	5.75	31.75	20.25	12.83	11.5	22.92	7.25	4.58	3.75	6.25	6.25	22.02	5.75	0	1.75	15.52	5.75	4	34.25	42.75	45.57	30.17	18.08	68.99	31.7	45.47	5.5	4.75	10.5	20.56	13.58	0	2.42	25.08	12.5	7.5
	AAEL028962	0	0	0	0	0	0	0	0	0	0	0	0	0	0	0	0	0	0	0	0	0	0	0	0	0	0	0	0	0	0	0	0	0	0	0	0	0	0	0	0	0	0	0	0	0	0	0
	AAEL028963	0	0	0	0	0	0	0	0	0	0	0	0	0	0	0	0	0	0	0	0	0	0	0	0	0	0	0	0	0	0	0	0	0	0	0	0	0	0	0	0	0	0	0	0	0	0	0
	AAEL028964	0	0	0	1	0	0	0	0	0	0	0	0	0	0	0	0	0	0	1	0	0	2.75	0.5	0	0	0.5	0	0	2	0	0	0	0	0	0	0	0	0	0	0	0	0	0	0	0	0	0
	AAEL028965	0	0	0	0	0	0	0	0	0	0	0	0	0	0	0	0	0	0	0	0	0	0	0	0	0	0	0	0	0	0	0	0	0	0	0	0	0	0	0	0	0	0	0	0	0	0	0
	AAEL028966	0	0	0	0	0	0	0	0	0	0	0	0	0	0	0	0	0	0	0	0	0	0	0	0	0	0	0	0	0	0	0	0	0	0	0	0	0	0	0	0	0	0	0	0	0	0	0
	AAEL028967	1150.97	1234.56	797.29	1087.03	400.96	779.42	1019.12	876.4	501.33	647.29	764.18	1208.91	1177.1	970.07	1106.75	362.79	775.83	357.38	289.45	1276.22	1459.4	1400.43	1503.65	1144.25	1021.62	230.17	1655.25	956.63	702.01	1499.91	1056.94	773.69	595.36	1640.54	743.92	1308.85	1275.01	359.59	222.93	1595.49	1040.42	1291.86	960.94	966.6	1649.09	1202.52	697.73
	AAEL028968	0	0	0	0	0	0	0	0	0	0	0	0	0	0	0	0	0	0	0	0	0	0	0	0	0	0	0	0	0	0	0	0	0	0	0	0	0	0	0	0	0	0	0	0	0	0	0
	AAEL028969	0	0	0	0	0	0	4	0	0	0	0	0	0	0	0	0	0	0	0	0	0	0	0	0	0	0	0	0	0	0	0	0	0	0	0	0	0	0	5.5	0	0	0	0	0	0	0	0
	AAEL028970	0	0	0	0	0	0	0	0	0	0	0	0	0	0	0	0	0	0	0	0	0	0	0	0	0	0	0	0	0	0	0	0	0	0	0	0	0	0	0	0	0	0	0	0	0	0	0
	AAEL028971	0	0	0	0	0.07	0	0	0	0	0.07	0	0	0	0	0	0	0	0	0	0	0	0	0	0.08	0	0	0	0	0	0	0	0	0	0	0.07	0	0	0	0	0	0	0.08	0	0	0	0	0
	AAEL028972	0	0	0	0	0	0	0	0	0	3	0	0	0	0	0	0	0	0	0	0	0	0	0	0	0	0	0	0	0	0	0	0	0	0	0	0	0	0	0	0	0	0	0	0	0	0	0
	AAEL028973	0	0	0	0	0	0	0	0	0	0	0	0	0	0	0	0	0	0	0	0	0	0	0	0	0	0	0	0	0	0	0	0	0	0	0	0	0	0	0	0	0	0	0	0	0	0	0
	AAEL028974	0	0	0	0	0	0	0	0	0	0	0	0	0	0	0	0	1	0	0	0	0	0	0	0	0	0	0	0	0	0	0	0	0	0	0	0	0	0	0	0	0	0	0	0	0	0	0
	AAEL028975	0	0	0	0	0	0	0	0	0	0	0	0	0	0	0	0	0	0	0	0	0	0	0	0	0	0	0	0	0	0	0	0	0	0	0	0	0	0	0	0	0	0	0	0	0	0	0
	AAEL028976	0	0	0	0	0	0	0	0	0	0	0	0	0	0	0	0	0	0	0	0	0	0	0	0	0	0	0	0	0	0	0	0	0	0	0	0	0	0	0	0	0	0	0	0	0	0	0
	AAEL028977	0	0	8	1	0	0	5	0	4	3	0	0	4	8	3	1	0	0	1	0	0	0	0	0	1	4	2	2	1	0	0	0	0	0	0	0	0	0	1.5	0	1	4	0	0	0	0	0
	AAEL028978	0	0	0	0	0	0	0	0	0	0	0	0	0	0	0	0	0	0	0	0	0	0	0	0	0	0	0	0	0	0	0	0	0	0	0	0	0	0	0	0	0	0	0	0	0	0	0
	AAEL028979	0	0	0	0	0	0	0	0	0	0	0	0	0	0	0	0	0	0	0	0	0	0	0	0	0	0	0	0	1	0	0	0	0	0	0	0	0	0	0	0	0	0	0	0	0	0	0
	AAEL028980	0.15	0	0	0.06	0	0	0	0	0	0	0	0.2	0	0.15	0	0	0.15	0	0	0	0.26	0	0.6	0	0	0.15	0.15	0	0.11	0	0	0	0	0	0	0	0	0.15	0	0.21	0.2	0	0.15	0	0	0	0
	AAEL028981	0	0	0	0	0	0	0	0	0	0	0	0	0	0	0	0	0	0	0	0	0	0	0	0	0	0	0	0	0	0	0	0	0	0	0	0	0	0	0	0	0	0	0	0	0	0	0
	AAEL028982	0	0	0	0	0	0	0	0	0	0	0	0	0	0	0	0	0	0	0	0	0	0	0	0	0	0	0	0	0	0	0	0	0	0	0	0	0	0	0	0	0	0	0	0	0	0	0
	AAEL028983	2.25	0	6	2	0	9.5	0	0	0	0	0	0.5	0	4.5	0	0	0	0	4.5	0	0	0	4	0	1.5	0.5	0	1.5	1	0	3	1	1.5	5.5	0.75	0	0.5	0	0	0	0.5	0	0	2	2	0.5	5.75
	AAEL028984	0	0	0	0	0	0	0	0	0	0	0	0	0	0	0	0	0	0	0	0	0	0	0	0	0	0	0	0	0	0	0	0	0	0	0	0	0	0	0	0	0	0	0	0	0	0	0
	AAEL028985	7.65	0.2	1.97	3.27	0.65	3.71	0.81	1.52	0.33	0.28	0.89	0.9	0	0.43	1.7	1.27	2.61	1.57	6.1	3.94	3.04	4.93	6.24	9.86	2.38	0.9	10.85	2.71	3.18	0.65	2.7	3.42	4.56	1.18	1.11	0.17	0.7	0	0.5	2.7	10.37	4.65	18.89	2.08	2.22	6.45	2.36
	AAEL028986	0	0	0	0	0	0	0	0	0	0	0	0	0	0	0	0	0	0	0	0	0	0	0	0	0	0	0	0	0	0	0	0	0	0	0	0	0	0	0	0	0	0	0	0	0	0	0
	AAEL028987	0	0	0	0	0	0	0	0	0	0	0	0	0	0	0	0	0	2	0	0	0	0	0	0	0	0	0	0	0	0	0	0	0	0	0	0	0	0	0	3	0	0	0	0	0	0	0
	AAEL028988	0	0.33	0	1	0	0	0	0	0	1	0	0	0	0	0	0	0	0.69	0	0	0	0	0	0	0	0	0	0	0	0	0	0	0	0	0	0	0	0	0	0	0	0	0	0	0	0	0
	AAEL028989	0	0	0	0	0	0	0	0	0	0	0	0	0	0	0	0	0	0	0	0	0	0	0	0	0	0	0	0	0	0	0	0	0	0	0	0	0	0	0	0	0	0	0	0	0	0	0
	AAEL028990	0	0	0	0	0	0	0	0	0	0	0	0	0	0	0	0	0	0	0	0	0	0	0	0	0	0	0	0	0	0	0	0	0	0	0	0	0	0	0	0	0	0	0	0	0	0	0
	AAEL028991	0	0	0	0	0	0	0	0	0	0	0	0	0	0	0	0	0	0	0	0	0	0	0	0	0	0	0	0	0	0	0	0	0	0	0	0	0	0	0	0	0	0	0	0	0	0	0
	AAEL028992	0	0	0	0	0	0	0	0	0	0	0	0	0	0	0	0	0	0	0	0	0	0	0	0	0	0	0	0	0	0	0	0	0	0	0	0	0	0	0	0	0	0	0	0	0	0	0
	AAEL028993	0	0	0	0	0	0	0	0	0	0	0	0	0	0	0	0	0	0	0	0	0	0	0	0	0	0	0	0	0	0	0	0	0	0	0	0	0	0	0	0	0	0	0	0	0	0	0
	AAEL028994	0.32	0	0.11	0	0	0.22	0	0.11	0	0	0.12	0	0	0.1	0	0.1	0	0	0.2	0.4	0	0.11	0.24	0.2	0.44	0	0.21	0	0	0	0.12	0.32	0	0	0.1	0.11	0	0	0	0	0.1	0	1.08	0	0	0	0
	AAEL028995	0	0	0	0	0	0	0	0	0	0	0	0	0	0	0	0	0	0	0	0	0	0	0	0	0	0	0	0	0	0	0	0	0	0	0	0	0	0	0	0	0	0	0	0	0	0	0
	AAEL028996	368.59	111.92	164.64	578.8	85.94	101.42	170.41	215.07	151.09	100.36	254.11	78.88	165.56	157.1	53.32	67.2	273.18	21.92	45.24	141.49	271.89	200.57	291.12	222.2	102.26	113.83	237.28	107.06	165.13	112.2	78.29	424.99	74.37	156.52	151.39	131.96	77.53	49.25	62.08	400.09	199.45	285.16	203.06	182.16	281.19	174.35	131.12
	AAEL028997	0	0	0	0	0	0	0	0	0	0	0	0	0	0	0	0	0	0	0	0	0	0	0	0	0	0	0	0	0	0	0	0	0	0	0	0	0	0	0	0	0	0	0	0	0	0	0
	AAEL028998	0	0	0	0	0	0	0	0	0.25	0	0	0	0	0	0	0	0	0	2	0	0	0	0	0	0	0	0	0	0	0	0	0	0	0	0	0	0	0	0	0	0	0	0	0	0	0	0
	AAEL028999	0	0	0	0	0	0	0	0	0	0	0	0	0	0	0	0	0	0	0	0	0	0	0	0	0	0.5	0	0	0	0	0	0	0.2	0	0	0	0	0	0	0	0	0	0	0	0	0	0
	AAEL029000	0	0	0	0	0	0	0	0	0	0	0	0	0	0	0	0	0	0	0	0	0	0	0	0	0	0	0	0	0	0	0	0	0	0	0	0	0	0	0	0	0	0	0	0	0	0	0
	AAEL029001	0	0	0	1	0	0	0	0	0	0	0	0	0	0	0	0	0	0	1	0	0	2.75	0.5	0	0	0.5	0	0	3	0	0	0	0	0	0	0	0	0	0	0	0	0	0	0	0	0	0
	AAEL029002	0	0	0	0	0	0	0	0	0	0	0	0	0	0	0	0	0	0	0	0	0	0	0	0	0	0	0	0	0	0	0	0	0	0	0	0	0	0	0	0	0	0	0	0	0	0	0
	AAEL029003	0	0	0	0	0	0	0	0	0	0	0	0	0	0	0	0	0	0	0	0	0	0	0	0	0	0	0	0	0	0	0	0	0	0	0	0	0	0	0	0	0	0	0	0	0	0	0
	AAEL029004	1048	688	769	991	455	1051	704.5	1118	540	442	682	744	1581	1847.5	2089	2454	1469	1399	838	1957	1661.5	966	1289	808	737	379	1376	779	983	1524	597	1242	923	1969	1445	1868	2351.5	368	443	693	938	640	924	639	954	1007	801
	AAEL029005	757.5	371.5	589.5	1065.93	1139.5	801	7442.86	1261	6069.67	5031.25	7382.83	1205.5	66	68	11.5	89	132.5	143	35.5	609.5	391	181	1342	1170.6	153.5	100	270.5	217.17	401	93	97.5	42.5	57.5	81.5	232.5	123.5	176	2417.33	3601.75	57	1514.5	948.5	509.5	79	73	83	554.83
	AAEL029006	33	31	30.5	71.83	28	37.5	0	1	0	0	0	1	0	0	5.5	0	27.5	1	4	27.75	20	4	2	7	49	6	0	14.5	18	26.5	0	0	2	1	12	0	5	0	0	94	381	145.75	139	94	33	143	150.75
	AAEL029007	122	237	266	280	148.5	189	267	117.5	97	102.5	53	296	517	529.5	357.5	481.5	459.5	299.5	175.5	517.5	852.5	491	847	456	395	176.5	775.5	188	249	481.5	122	342.5	185	479.5	362.5	511.5	663.5	92	114	626.5	628	416.5	544.5	511	732.5	525	629
	AAEL029008	150	58	207	140	155.5	162	1	28	24	37	34	42	1	2	16	69	59	16	3	262	83	124	982	178	154	63	465	128	70	231	63	45	97	79	4	39	45	2	0	129	224	239	255	232	225	276	242
	AAEL029010	110.5	102.5	66.5	97	70.5	60.5	100	149.5	109.5	218.5	73	333	131	48	158.5	199.5	98	124.5	91	96	42	36	74	18.5	30	24.5	79	86.5	85.5	265	223	134	149	131.5	361	163.5	216.5	70	59	121.5	113	90	148	65	117.5	134	39
	AAEL029012	418	237	322	161	107	220	242	247	102	42	129	242	292	162.5	291	287	270	148	198.5	386	238	107	169	71	65	30	223	111	209	249	121	209	195	121	377	102	263	17	28	140	127	57	107	120	181	150	75
	AAEL029013	995.25	789	908	902.75	506	760	3193	3055.25	2641	2003.75	2197.75	2205.75	1373.5	1860.08	1846.92	2361	1254.58	1913	880	1114	1881	1084.5	2495.25	942.25	858.75	328.5	2322	492.25	694.75	3183.75	1826.75	2515.5	2139	3175.5	7806.83	3341.25	4907.58	1292.5	1342	1124	1431.67	1161.25	1229.75	1160.5	1325.25	1608.5	1511.75
	AAEL029014	1129.5	665	566	298	229	520	705	742	372.5	480	546	393	863	1667.5	1404	1017	429	700.5	216	609	345	143	1057	673	132	127	222	353.5	325.5	385	216	215	304	340	292	222	322	269.5	424	452	543.5	302.5	408	346	495	551	544
	AAEL029015	14.5	5	37	8.5	3.83	30	0	0	0	0	1	2	1.5	1	0	0	19	0	0	117	1060.58	467.75	664.92	433	396.5	122.17	781	4.17	4	5	0	4	3	1	1	0	0	1	0	603.33	487.83	366.67	235.83	386.17	796.83	811.67	615.83
	AAEL029016	214.5	197	158.5	97	83	153	9	83	11	30	29	0	293.5	100.5	175	153.5	203	194	55.5	161	215	95	116	50	79	69	226	95.5	128	118.5	28	73.5	47	126	217	121	243	20	4	117	112.5	107	107	149	158.5	125	66
	AAEL029017	0	0	5	7	3	0	0	0.5	0	0	0	0	0	0	0.5	0	7	0.5	3	0	0	0	0	1	2.5	1	7.5	2	4	0	0	0	0	7.5	6	0	4	0	0	7	0	5.5	4	0	5	1	0
	AAEL029018	5	1	1	0	0	5	16	4	8	0	3	3	3	12	6	2	0	1	1	0	0	0	0	0	0	0	0	0	0	0	0	0	0	0	0	1	0	0	0	0	0	0	0	0	0	0	0
	AAEL029019	0	0	23	34	45	43	551	305	786	1	401	262	0	26	49	52	0	19	15	1	1	74	73	59	0	5	54	8	6	32	0	0	16	0	45	0	9	25	0	26	34	4	0	3	8	28	28
	AAEL029020	70	30	10	44	54	21	26	6	9	21	9	171	38	0	15	59	39	64	16	7	47	63	105	52	18	16	22	51	14	36	19	22	69	138	515	197	276	7	28	161	265	110	128	132	280	211	140
	AAEL029021	1	3	8	11	7	9	262	272	301	0	235	126	0	17	7	14	1	0	0	0	0	29	22	53	1	0	16	1	1	16	3	1	0	0	27	0	1	15	0	8	11	0	0	0	0	7	10
	AAEL029022	2	1	0	0	0	0	440	854	139	610	67	473	1	1	1	0	1	1	0	1	0	0	0	0	0	0	0	0	0	1	0	0	0	0	1	0	0	169	270	0	0	0	0	0	0	0	0
	AAEL029023	75	51	13	13	6	27	605	78	112	4	86	79	0	0	63	169	4	3	78	4	6	0	0	0	2	0	0	12	5	7	5	0	1	4	1	7	5	0	0	0	0	4	1	0	0	0	0
	AAEL029024	1	48	70	5	5	3	102	49	39	1	39	0	51	94	72	83	0	0	52	1	1	0	0	5	0	0	0	1	2	3	2	0	0	1	0	0	0	0	1	0	0	1	0	0	0	0	0
	AAEL029025	31.5	7	2.5	81	50.5	15.5	10.5	48.5	2	52.25	0.5	8.25	28.5	8	21	25	127.5	138.5	7	55.5	0	0	0	0	0	0	0	48.5	60	0.5	1	0	0	48	63.75	42.5	60.5	7	31.5	0.5	0	0	0	0	0	0	0
	AAEL029026	0	0	0	0	0	0	0	0	0	0	0	0	0	0	0	0	0	0	0	0	0	0	0	0	0	0	0	0	0	0	0	0	0	0	0	0	0	0	0	0	0	0	0	0	0	0	0
	AAEL029027	15	3.5	22	72	10.5	1	23.5	76.5	20	32.75	40.5	29.75	14.5	13.5	8	24.5	47.5	55	5.5	23.5	0	0	0	0	0	0.5	0	11.5	46.5	0	0	0	0	0	10.25	0	0.5	13	31	0	0	0	0	0	0	0	0
	AAEL029028	0	0	0	3	4	6	7	0	0	0	0	0	87	0	0	0	8	0	0	58	0	0	0	0	2	0	0	7	8	0	0	0	0	7	3	8	0	0	0	194	25	13	59	87	409	56	19
	AAEL029029	0	0	0	0	0	0	45	0	3	7	12	57	0	0	0	0	0	18	17	0	0	0	0	0	0	2	0	0	0	0	0	0	0	0	0	0	0	6	0	0	0	0	0	15	0	0	0
	AAEL029030	0	0	0	18	2	0	2	0	12	0	0	0	0	0	0	0	0	5	34	0	0	0	0	0	0	7	0	13	8	0	0	0	0	0	0	0	6	0	0	4	0	5	4	0	0	0	0
	AAEL029031	0	77	74	23	59	5	0	0	3	0	2	65	0	0	1	3	31	26	200	3	10	58	0	0	2	7	21	46	36	0	0	21	0	4	9	8	7	9	0	9	0	0	7	1	7	67	25
	AAEL029032	0	0	0	0	0	0	0	0	0	0	0	0	0	0	0	0	0	0	0	0	0	0	0	0	0	1	0	0	0	0	0	0	0	0	0	0	0	0	0	0	0	0	0	0	0	0	0
	AAEL029033	5000	4153	3940	2486	763	2071	19	9	15	57	4	1	16235	5856	9644	223	19105	91	570	15502	1	2	4	4	8	2	1	2738	7619	6	7	1	1	17	10	9	6	49	63	7	4	7	0	1	6	3	0
	AAEL029034	0	0	0	3	1	0	2	0	0	0	0	0	0	0	0	0	0	0	3	0	0	0	0	0	0	0	0	0	0	0	0	0	0	44	44	8	13	0	0	0	1	0	0	0	6	0	0
	AAEL029035	201	137.5	236.17	222	125.5	179.5	366.5	353	359	323	247.33	498	325.5	287.83	215	244.33	289.5	312.17	307.17	340.5	252.5	177.83	315.5	137	144	80	378	170.5	204	313	296.5	171	160.5	374	626	408.33	502.83	134.5	174.83	131.5	220.67	160.33	213.33	153.5	264.83	231.33	186.33
	AAEL029036	52	33	74	6	4	55	155	190	21	3	94	100	135	127	191	96	0	0	91	1	3	0	0	0	0	0	0	3	5	8	1	0	2	4	1	3	4	0	0	0	0	2	0	1	0	0	0
	AAEL029037	148	133.75	201.5	185.83	77.08	148	48.67	154.5	71.75	33.25	60.5	88.33	265.83	326.92	305.83	353.33	228.58	200	68	216.5	325.58	217.83	284.25	93	98.08	57.75	212.75	103.75	163.75	154.83	107.75	193.58	158.5	308	163.92	328.83	339.58	47	46.25	65.75	159.83	70.5	105.25	89.33	149.25	165.08	98.25
	AAEL029038	2.5	0	0	0	0	0	0	5.5	0	1	0	12.5	0	1	1.5	0.5	0.5	1.5	300.83	0	0	0	0	0	0	0.5	0	0	0	1.5	0	1	0	0	2	0	0	0	0	0	0	0	0	0	0	0	0
	AAEL029039	0	0	0	0	2	0	0	0	0	1	0	0	0	0	0	0	22	14	0	0	0	0	0	0	0	0	0	1	0	0	0	0	0	4	21	0	6	1	0	16	0	0	0	1	8	5	2
	AAEL029040	20	0	0	0	1	0	0	0	1	3	0	0	0	0	0.5	0	0	2	1	7	0	0	0	0	0	0.5	0	0	6	0	0	0	0	0	0.5	0	0	1.5	0	0	7	0	0	0	0	6	0
	AAEL029041	0	0	0	2	0	0	0	21	0	8	1	177	6	3	10	5	2	9	5923.83	16	0	0	0	0	0	0	0	3	1	11	5	17	8	0	11	1	2	5	5	0	2	0	0	4	0	1	0
	AAEL029042	0.5	0	2.5	0	3	1.5	0.5	0	0	1	0.5	0	0	0	1	5.5	0	1	0	2.5	0	1	1	0	0	1	0	0	1	13.5	4.5	0.5	0	6.5	5	5	4.5	1.5	1	0	3.5	0	0	0	0.5	1	0.5
	AAEL029043	10.5	8.5	3.5	0.5	0	15	16.5	64	7	0	11	4.5	21	20	23	14	0	0.5	10	0	0	0	0.5	0	0	0	0	0	0.5	0.5	0.5	0	0	0.5	0	0.5	0.5	0	0	0	0	0	0	0	0	0	0
	AAEL029044	5	0	0	4.5	4	0	0	0.5	0	1	0	47	3	12	13	2	4	0	1001.5	2.5	0.5	0	0	1.5	0	0	0	2.5	4.5	5.5	8	2	6	0.5	4.5	0.5	0.5	0.5	0.5	0	0.5	0	0	0.5	0	1.5	0
	AAEL029045	12.5	4.5	3.5	0.5	0	13	19.5	36	9	0	12	11.5	18	20	25	12	0	0.5	8	0	0	0	0.5	0	0	0	0	0	0.5	1.5	0.5	0	0	0.5	0	0.5	0.5	0	0	0	0	0	0	0	0	0	0
	AAEL029046	0	0	1	2	11	13	0	48	2	11	10	326	26	54	32	5	9	3	3200.5	15	14	4	10	0	3	1	2	8	1	3	1	0	21	0	13	0	2	3	7	0	10	0	0	1	0	0	4
	AAEL029047	101	16	45	27	25	100	0	86	2	12	10	734	277	71	68	18	61	18	7569	57	35	14	15	12	4	6	15	22	60	81	66	90	30	10	33	3	31	7	2	18	33	14	5	29	2	13	11
	AAEL029048	89	125	56	65	54	100	158	192	118	195	123	286	110	130	213	132	104	236	106	78	124	72	94	56	29	33	103	71	77	54	46	52	96	103	195	89	81	70	101	92	159	111	94	107	115	101	145
	AAEL029049	0	0	0	0	0	0	1	1.5	1	0	0	19.5	0	0	3	0	0	0	3	0	0	0	0	0	0	0	0	0	0	0	0	0	0	0	0	2	0	0	0	0	0	0	0	0	0	0	0
	AAEL029050	96.5	76.5	64	104	76.5	14	107.5	82.5	58	66	107.5	49.5	68.5	7	57.5	146	46.5	442	165	21	124	123	320	182	7	33	119	24	69	26	9	11.5	9	29.5	33	18.5	37.5	21	59	148	66.5	88.5	229.5	146	183.5	93.5	133.5
	AAEL029051	61	2	20	4	5.5	14	55	2	54	1	162	34	26	0	0	0	12	12	13	0	19	11	1	0	7	9.5	3.5	8	9	202.5	211	172	215	36	155	80	164	10	0	8	59	0	10	170.5	11	51	16.5
	AAEL029052	0	0	0	0.72	0	0.75	0	1.78	0.17	0	0	0	0	0	0	0	0.33	0.37	0	0.33	58.37	13.14	92.75	34.84	22.89	5.17	66	0.56	0	2.69	4.22	1.5	6.21	1.61	1.67	0.61	1.99	0.28	1.5	6.36	26.48	65.34	13.72	47.71	12.17	13.24	14.44
	AAEL029053	0	0	2.5	3.5	6.5	6	189	110	160.5	0	85	25	0	1.5	3	5	0	0.5	0	0	0	8.5	6	5.5	0	0	6.5	0	0	0	0	0	0	0	3	0	0	6.5	0	1.5	3	0	0.5	0	0	2	4
	AAEL029054	11.85	4.83	20.07	8.43	7.32	7.81	2.25	6.74	0.79	1.46	1.75	5	6.02	3.72	23.75	15.55	10.25	16.54	11.24	5.87	7.81	8.42	5.6	3.12	1.58	5.08	4.18	4.97	8.67	2.62	1.04	5.82	2.72	3.25	3.87	3.91	2.96	0.67	9.35	5.92	3.17	6.85	8.72	9.92	9.64	6.39	10.32
	AAEL029055	3	43	33	4	1	28	92	1	31	0	46	0	50	0	0	73	0	0	31	1	1	0	0	0	0	0	0	5	5	8	2	0	0	0	1	2	0	0	0	0	0	0	0	0	4	0	0
	AAEL029056	918.17	560.68	380.26	1194.8	992.25	747.44	0	0	0	1.37	0.38	1.05	27.37	22.87	5.7	1.67	159.47	1.57	13.26	68.05	4.45	15.75	1	0.38	1.12	0.5	16.92	929.35	337.87	0	0	0.38	0	0.67	3.52	0	0.25	0.5	1.12	0.38	1.8	0.87	0	0.87	0.38	0.5	0.38
	AAEL029057	0	0	0	0	0	0	0	0	3	1	0	0	0	0	0	2	0	3	0	0	0	14	0	1	0	6	3	2	0	8	0	0	0	210	59	246	78	3	0	0	0	0	0	0	2	0	0
	AAEL029058	0	0	0	2	5	1	0	0	0	0	0	0	0	0	0	0	0	0	0	0	38	15	0	0	4	1	8	0	0	0	0	0	0	0	0	0	0	0	0	1	7	0	5	0	6	12	26
	AAEL029059	0	0	1	6	1	0	303.25	180	247	162	219	344.5	1.5	18.5	13.5	364.75	3	950.75	1059.17	22	1	0	0	0	0	0	1	0	1.5	0	1.5	0	0	0	0	0	0	256.5	283.5	5.5	0	1	0	0	0	0	0
	AAEL029060	0	0	0	0	0	0.06	0	0	0	0	0	0	0	0	0	0	0	0	0	0	0	0	0	0	0	0	0	0	0	0	0	0	0	0	0	0	0	0	0.05	0	0	0	0	0	0	0	0
	AAEL029061	1834	1427	1188	3869	2653	1532	0	0	7	5	14	2	1	4	26	16	137	27	4	161	444	207	192	166	115	54	309	3335	924	19	3	1	7	43	186	55	97	4	1	163	263	115	183	177	126	115	186
	AAEL029062	103	38	1	100	159	98	0	0	0	2	0	0	0	0	0	0	1	1	84	2	2	14	32	24	46	1	2	66	23	0	0	0	3	0	0	0	2	0	0	30	314	0	18	10	69	14	138
	AAEL029063	1499.28	944.06	953.17	1551.97	1188.53	1326.83	0	29	0.5	1.5	2.83	9.5	106.5	70.5	44	4	428.78	3	279.5	134.17	1.5	16	0.5	0.5	0	1	12.83	1855.44	290.5	0.5	0.5	3.5	2.5	4.5	9.67	1	8	1.5	2	1	2	3	0.5	1	0	2	0
	AAEL029064	0	0	0	2.5	0	5.5	0.5	2.5	1	1	0	0	0	0	0	0	3	0	0	0.5	147.5	99.5	198	102	17.5	31.5	96	0.5	0	50.5	124.5	91	15	30	8	17	21	0.5	0	68	90	59	102	73	57	82	110.5
	AAEL029065	0	0	3	7	1	5	134	62	74	0	42	29	0	3	7	3	0	0	0	0	0	12	6	9	0	0	4	0	0	2	0	0	0	0	23	0	6	6	0	1	0	0	0	0	0	0	4
	AAEL029066	0	0	2	4	2	4	58	32	68	0	72	20	0	1	1	0	0	0	0	0	0	6	9	4	0	0	1	0	0	0	0	0	0	0	4	0	3	3	0	4	2	0	0	0	0	1	3
	AAEL029067	1	0	17	23	17	17	335	337	420	0	250	124	0	21	13	6	0	3	2	0	0	36	40	29	0	1	15	0	0	8	0	0	0	0	10	2	4	23	0	15	4	0	0	0	4	12	10
	AAEL029068	0	0	0	1	1	1	43	0	10	0	36	0	0	0	0	3	0	5	0	0	0	0	0	0	1	0	0	3	0	0	21	0	64	0	0	2	6	1	0	0	8	0	0	0	0	0	0
	AAEL029069	232.5	181	119.67	132.67	63.42	59.5	118.96	131.29	31.67	37.75	56.17	52	363	278.67	240.75	495.12	151.08	544.25	186	77.58	0.5	0	0	0	0	0	0	137.58	143.54	24.42	0.5	2.5	5.67	7.38	2	14	1.5	24.33	21.5	1	0.5	0	0.5	0	0	0	0
	AAEL029070	0	3	2	8	10	290	200	5	159	41	267	120	0	3	3	1	53	2	7	7	793	196	746.5	283	254	328	581	119	3	0	2	0	3	39	6	24	17	136	100	78	557	256	685	200	369	138.5	680
	AAEL029071	144	75	106	33	48	111	1	77	57	24	15	1	4	1	3	3	55	5	2	116	1520	688	2747	442	359	290	1314	74	46	95	5	37	59	730	197	645	411	65	85	1178	710	802	727	638	351	2705.5	1450
	AAEL029072	417	3	89	2	1	1	1	0	0	16	26	7.25	71	290.33	310.5	0	574.5	1	758.75	3	0	0	28	20	3	5	16	0	4	5	0	39	71	216	197	351	549.75	1	96.5	1302.25	340	2	235	472	657.75	1	2
	AAEL029073	157.5	0	43	5	11.5	3.5	21.5	87	6	26	5	141.92	0	62.67	98.5	0	99.5	0	391.58	6.5	0	38	0	0	37.5	5	6	4	14.5	4	1	88	30	87	126.5	143.5	283.25	4.5	96.5	21.75	24.5	25.33	18.83	22.5	22.75	51.33	23.83
	AAEL029074	4	6.97	16.94	2	3.69	1.04	0	0	0.69	0	0	0	26.05	12.4	17.88	26.98	18.18	5.56	17.92	5.31	0	0	0	0	0	0	0	1.86	0.4	0	0	0	0	0.06	0	0	0	0	0.25	0	0	0	0	0	0	0	0
	AAEL029075	2173	1144	796	610	344	704	9	6	2	22	4	4	4446	5677	9403	1248	5982	54	47	3131	0	0	5	5	1	0	1	828	706	0	2	0	3	6	0	1	0	19	25	2	2	2	0	0	3	0	0
	AAEL029076	0	0	0	0	0	0	0	0	0	0	0	0	0	0	0	0	0	0	0	0	0	0	3	0	0	0	0	0	0	0	0	0	0	0	0	0	0	1	0	0	0	0	0	0	0	0	0
	AAEL029077	0	0	0	0	0	0	0	0	0	0	0	0	0	0	0	0	0	0	0	0	0	0	0	0	0	0	0	0	0	0	0	0	0	47	112	65	52	0	0	0	0	0	0	0	0	0	0
	AAEL029078	0	0	0	0	0	1.5	14.5	14.33	2	6.33	4.33	7.67	0	0	0	0.33	0	0	0	0.33	0	0	0	0	0	0	0	1.33	1.17	0	0	0	0	0	0	0	0	0.67	1.33	0	0	0	0	0	0	0	0
	AAEL029079	0	0	0	0	0	0	0	0	0	0	0	0	0	0	0	0	0	0	0	0	0	0	0	2	0	0	0	0	0	0	0	0	0	0	0	0	0	0	0	0	0	0	0	0	0	0	0
	AAEL029080	0	0	0	0	0	0	0	0	0	0	0	0	0	0	0	3	0	0	0	0	0	0	0	1	0	0	0	0	0	0	0	0	0	3	0	0	0	0	0	0	0	0	0	0	0	0	0
	AAEL029081	0	0	0	0	0	0	520	938	6	174	11	870	3	1	0	0	0	1	0	2	0	0	0	0	0	0	0	0	0	0	0	0	0	0	0	0	1	125	112	0	0	0	1	0	0	0	0
	AAEL029082	5	10	9.83	18.25	12	14.5	25	18	3	6.5	15	62.5	28.5	1.5	69.5	40.5	40	27.83	198.67	21.5	8.5	1.5	3	8.5	6.5	12	16.5	9	22	70.33	10.5	37.83	18.5	63	122.92	69.5	67	4	6.5	11	18.33	16.25	13.33	3	17	10.5	18
	AAEL029083	5	9	77	6	7	60	239	1	63	2	141	333	59	140	58	215	4	1	90	1	2	0	0	0	3	0	0	4	6	12	0	0	0	4	2	4	5	0	0	0	0	1	0	0	0	0	0
	AAEL029084	24	14.33	12.67	17	40.67	10	14.67	78.17	9	13.67	12.33	50.17	14.5	3.83	4.83	6.17	31.5	14.17	377.33	11.5	31	26.33	86	30.83	26.17	26.83	66.5	18.83	21.17	14	0	7.67	12.83	29.5	29.33	11.83	27.83	6	12.83	114.67	149.42	81.92	66.83	62.17	72.67	124.5	100
	AAEL029085	271	121	312	164	100	119	167.5	163	121	104.5	100	218	280	142	114	371	130	200	256	318	0	0	0	0	0	4	0	123	215.5	53	9	189	87	119	4	123	7	78	116	0	18	1	0	1	1	0	3
	AAEL029086	0	0	1	4.5	3	0	9	0	0	26	2	7	26	395	53	4933.5	23	21030	10898	61	0	0	1	0	0	5	5	11.5	0	0	0	0	0	0	0	6	4	24	18	1	0	0	4	8	0	11.67	0
	AAEL029087	0	0	0	0	0	0	0	5	0	0	0	0	0	0	0	0	0	7	0	0	0	0	0	4	0	0	0	0	0	0	0	0	0	0	0	0	0	0	0	0	0	0	0	0	0	0	0
	AAEL029088	0	0	0	0	0	0	78	185	19	28	8	80	1	0	0	0	0	6	4	1	0	0	0	0	0	0	0	0	0	0	0	0	0	0	0	0	0	19	69	0	0	0	0	0	0	2	0
	AAEL029089	0	0	0	1	0	0	0	0	0	3	0	0	0	0	0	0	4	0	0	0	0	0	0	0	0	0	0	0	0	0	0	0	0	0	0	0	0	10	0	0	0	0	0	0	0	0	0
	AAEL029090	0	0	0	6	0	0	0	0	0	0	0	17	13	0	0	2	5	0	0	0	0	0	0	0	0	0	0	0	2	0	0	0	0	0	0	0	0	0	0	7	0	0	1	0	0	0	0
	AAEL029091	0	0	0	1.5	0	0	0	0	1	39.5	2.5	1	0	0	0	0.5	3.5	0.5	0	0	0	0	0	0	0	0	0	2	1.5	4.5	0	0	0	23.5	54.5	39	26.5	11	16	0	1	0	0	0	0	2	10
	AAEL029092	0	0	0	0	0	0	0	4	1	0	0	0	0	0	0	1.5	0	0	0	0	0	0	0	0	0	0	0	0	0	0	0	0	0	0	0	0	0	0	0	0	0	0	0	0	0	0	0
	AAEL029093	81	31	86	5	6	25	497	145	74	4	94	433	128	25	16	289	5	1	119	2	4	0	0	0	0	0	0	5	7	12	3	0	1	4	1	3	4	0	0	0	0	4	0	0	0	0	0
	AAEL029094	200	25	48.5	166.83	76	38.5	0	1	0	0	0	0	0	0	0	0	1	0	0.5	1.5	5	7.67	10.5	4.5	2.5	0.5	3	27.5	25	0.5	0	0	0	0	0	0	0	0	0.5	0	4.5	0.5	3	5.5	0	0.5	5
	AAEL029095	0	0	0	0	0	0	5.83	8	1	1.5	4	0	0	0	0	0	0	0	0	1	0	0	0	0	0	0	0	0	0	0	0	0	0	0	0	0	0	1	9	0	0	0	0	0	0	0	0
	AAEL029096	37	36	33	6	3	50	61	156	74	4	41	90	51	53	124	137	5	1	58	3	0	0	0	0	1	3	0	2	6	7	0	0	0	3	3	2	4	0	0	0	0	0	3	0	0	0	0
	AAEL029097	0	0	0	0	0	0	0	6	0	1	0	40	0	0	0	6	0	12	25	0	0	0	0	0	0	0	0	1	0	0	0	0	0	0	0	0	0	10	0	0	0	0	0	0	0	0	0
	AAEL029098	0	0	0	0	0	0	2	0	0	0	0	0	0	0	0	0	0	0.33	10	0	0	0	0	0	0	0	0	0	1	0	0	0	0	0	0	0	0	1	0	0	0	0	0	0	0	0	0
	AAEL029099	9	10	1	2	1	16	60	49	23	0	22	53	10	14	16	51	0	0	55	2	1	0	0	0	0	0	0	0	1	3	0	0	2	0	0	0	0	1	0	0	0	0	1	0	0	0	0
	AAEL029100	0	0	0	0	0	1	1344.25	1203	48.5	31.5	58	1440.5	2	1	1	2.5	2	39	25	0	0	0	0	0	0	2	0	2	0	0	0	0	0	0	0	0	0	441.5	98	0	0	0	0	0	0	0	0
	AAEL029101	0	0	17	1	2	0	0	1	0	0	0	0	0	0	0	0	0	0	1	0	57	20	3	0	53	6	15	0	3	0	0	3	0	0	0	2	0	0	0	51	239	140	167	46	49	66	138
	AAEL029102	154	110	351	374	194	291	1	2	16	61	0	150	193	0	94	199	112	222	299	122	413	477	506	218	229	268	534	205	90	78	59	94	22	203	16	190	29	58	1	296	463	406	311	351	310	274	646
	AAEL029103	396.27	243.6	168.03	524.02	435.74	337.2	0	0	0	0.62	0.12	0.55	14.29	11.12	2.7	0.42	75.31	1.32	5.59	27.8	2.12	6.33	0.33	0.12	1.12	0.17	9.17	403.9	147.94	0	0	0.12	0	4.83	1.94	0	0.25	0.17	0.38	0.38	0.8	0.29	0	0.29	0.12	0	0.12
	AAEL029104	499	364	153	399	246	408	34	14	12	44	71	6	1	5	6	0	6	1	3	11	13	12	3	3	32	4	19	194	138	3745	6403	3620	3720	2209	10549	3136	7505	7	21	17	20	15	7	3	9	17	8
	AAEL029105	2034.67	1795.33	1134.75	1489.5	1803	1155.25	0	4	0	3	1	2	2	1	5	2	3	1	2	9	3	1	2	0	0	0	0	1202	1023.5	0	0	0.5	1	0	1	0	4	0	3	1	1	0	0	0	0.5	1	0
	AAEL029106	6007.83	3830.17	2528.75	4925.5	4598.33	2987.42	0	7	0	1	2	2	6	2	7	5	0	1	5	3	6	0	2	1	0	4	1	3968.83	2043.5	0	0	0.5	3	1	3	0	0	2	3	1	3	0	0	0	0.5	4	0
	AAEL029107	470	256	188	528	418	133.5	0	0	0	1	0.1	0	0.5	0.5	1	0.5	11	1	250.5	13.5	1	0	0	0	2	0.5	1.5	260	189	10	4.5	22	16	15.5	50	16	7	0	0	2.5	3	0	0.5	1	0	1	0
	AAEL029108	1.5	0	18.5	0	3	9.5	164.83	1596.75	231.75	796	125	498.25	3.5	3	1.5	2.5	2.25	0.5	1.5	5	5.5	16	448.75	3636.5	1	4.5	17	2	1	57	0	0	1	8	2	0	5	205	359.5	2	1.5	9.25	4.5	2	0.5	1.5	1.5
	AAEL029109	101	187	197	18	8	31	305	257	311	10	274	301	35	153	142	326	4	2	242	2	13	0	1	4	2	0.5	0	19	19	12	5	0	1	4	6	9	8	2	0	0	0	4	0	0	0	0	0
	AAEL029110	434.25	267.84	182.24	572.42	476.42	348.55	0	0	0	0.76	0.21	0.58	12.93	9.96	2.83	0.87	75.96	0.87	6.14	32.86	2	7.72	0.33	0.21	0.38	0.5	8.93	454.81	162.73	0	0	0.21	0	0	1.85	0	0.14	0.17	0.62	0.12	1	0.37	0	0.37	0.21	0.25	0.21
	AAEL029111	63	52.25	46.25	106.75	103.92	39.75	10.5	0	25.25	9.75	7.25	34.5	9.17	31.25	11.75	32.75	28.25	57.25	21.25	82.5	12	20.5	0.5	7.75	6.75	13	9.5	80.75	73.75	0.5	0	9	7	6.42	0.75	15	0.5	15.5	15	7.75	11.25	7.25	4.5	13.25	31.25	14	9
	AAEL029112	10.42	13.83	0.58	14	7.08	9.08	36.92	0	28.17	26.75	5.92	29.92	27.42	22	43.58	32.58	29	17	2.42	42	6.83	17.25	14.69	9.92	6.58	3.33	22.81	9.08	21.17	14.17	0.25	27.58	12.67	21.5	3.25	4.83	16.25	8.83	25.17	11.75	9.33	10.17	9.75	12.67	23.83	13.42	17.67
	AAEL029113	4.67	9.33	0.33	6	3.83	6.33	16.67	0	17.67	14	5.67	19.67	18.17	10.5	20.83	17.33	19.5	12	5.67	25	4.33	8	12.44	5.17	4.33	2.33	10.06	7.33	13.67	4.67	0	16.33	4.17	11	4	2.83	11.5	4.33	16.17	10.5	4.33	6.67	6	3.17	15.33	6.17	9.17
	AAEL029114	0	11	0	0	0	1	0	0	0	0	1	0	0	0	0	13	0	20	3	0	0	0	0	0	0	0	0	0	1	0	0	0	13	0	0	0	0	0	0	0	0	0	0	1	0	0	0
	AAEL029115	27	57	0	13	14	18	28	0	1	16	0	105	4	17	4	764	20	7712	3322	17	0	0	23	0	0	8	1	3	4	0	0	0	0	15	4	2	9	11	5	2	2	1	5	2	2	0	5
	AAEL029116	0	0	0	0	2	0	0	0	0	0	0	0	0	0	0	0	0	0	0	0	0	0	0	0	0	0	0	4	0	0	0	0	0	0	0	0	0	1	0	0	0	6	0	0	0	0	0
	AAEL029117	160	189	232	245	139	238	261	143	108	82	36	194	151	38	91	138	191	288	281	101	118	118	173	105	51	84	45	141	193	347	76	137	155	299	503	247	376	69	69	134	75	32	61	103	86	101	122
	AAEL029118	0	0	35.83	7	1	12.5	0	0	0	0	3	0	0	0	0	1.5	0.67	3	1	1	0	0	0	0	0	2	0	6	4	0	0	0	2	0	0	0	8	2	0	0	0	0	0	5	0.5	0	0
	AAEL029119	0	0	5.5	11	1	5.5	0	0	0	0	6	0	0	0	0	5.5	2	3	1	0	1	0	0	0	0	0	0	2	0	0	0	0	0	0	0	0	0	0	0	0	0	0	0	8	2.5	0	0
	AAEL029120	0	1	1	0	2	2	2	0	4	0	0	6.5	1	1	0	0	2	2	3	0	41.67	34.25	32.75	48	32.5	23.25	35.75	4	0	0	0	0	0	1	0	0	5	5	0	4	65.25	76.75	11.5	2	2.5	9	69.5
	AAEL029121	0	0	0	1	0.5	0	1.5	1	0.5	0	0	0	1	0	0.5	0	0	0	1.25	2	244	29.5	9.75	7.75	95	34.75	51.5	4.25	0	1	0	0	0	0	0	1	1	0.5	0	2	64.75	43.75	2	1.5	0.5	3	33.83
	AAEL029122	0	0	0	0	0	0	0	19.75	0	0	0	0	0	0	0	0	0	0	0.5	1	0	0	0	0	0	0	0	0	0	0	0	0	0	0	0	0	0	0	4	0	0	0	0	0	0	0	0
	AAEL029123	0	0	0	0	0	0	0	0.75	0	0	0	0	0	0	0	0	0	0	0	0	0	0	0	2	0	0	0	0	0	0	0	0	0	0	0	0	0	0	0	0	0	0	0	0	0	0	0

### Sheet: Upset Result-Male enriched
	table S9. Upset Result-Male enriched
	L1	Adult	L3	L1|MP|LP	LP	L1|MP	L1|EP|MP|LP	L1|LP	MP	L1|Adult	L1|L3	L4	EP	L3|Adult	L1|EP|MP	L3|LP	MP|LP	L1|LP|Adult	EP|MP|LP	L1|EP	L3|L4	L3|MP	L4|LP	LP|Adult	L1|L3|L4|EP|MP|LP|Adult	L4|EP	L4|MP	L4|Adult	EP|MP	EP|LP	L1|EP|LP	L3|L4|Adult	L3|MP|LP	L4|MP|Adult	MP|LP|Adult	L1|L3|L4|Adult	L1|EP|MP|Adult	L1|EP|MP|LP|Adult	L4|EP|MP|LP|Adult	L1|L3|L4|EP|MP|Adult	L1|L4|EP|MP|LP|Adult	L1|L4	L3|EP	EP|Adult	MP|Adult	L1|L3|L4	L1|L3|EP	L1|L3|MP	L1|L3|LP	L1|L3|Adult	L1|L4|EP	L1|L4|MP	L1|L4|LP	L1|L4|Adult	L1|EP|Adult	L1|MP|Adult	L3|L4|EP	L3|L4|MP	L3|L4|LP	L3|EP|MP	L3|EP|LP	L3|EP|Adult	L3|MP|Adult	L3|LP|Adult	L4|EP|MP	L4|EP|LP	L4|EP|Adult	L4|MP|LP	L4|LP|Adult	EP|MP|Adult	EP|LP|Adult	L1|L3|L4|EP	L1|L3|L4|MP	L1|L3|L4|LP	L1|L3|EP|MP	L1|L3|EP|LP	L1|L3|EP|Adult	L1|L3|MP|LP	L1|L3|MP|Adult	L1|L3|LP|Adult	L1|L4|EP|MP	L1|L4|EP|LP	L1|L4|EP|Adult	L1|L4|MP|LP	L1|L4|MP|Adult	L1|L4|LP|Adult	L1|EP|LP|Adult	L1|MP|LP|Adult	L3|L4|EP|MP	L3|L4|EP|LP	L3|L4|EP|Adult	L3|L4|MP|LP	L3|L4|MP|Adult	L3|L4|LP|Adult	L3|EP|MP|LP	L3|EP|MP|Adult	L3|EP|LP|Adult	L3|MP|LP|Adult	L4|EP|MP|LP	L4|EP|MP|Adult	L4|EP|LP|Adult	L4|MP|LP|Adult	EP|MP|LP|Adult	L1|L3|L4|EP|MP	L1|L3|L4|EP|LP	L1|L3|L4|EP|Adult	L1|L3|L4|MP|LP	L1|L3|L4|MP|Adult	L1|L3|L4|LP|Adult	L1|L3|EP|MP|LP	L1|L3|EP|MP|Adult	L1|L3|EP|LP|Adult	L1|L3|MP|LP|Adult	L1|L4|EP|MP|LP	L1|L4|EP|MP|Adult	L1|L4|EP|LP|Adult	L1|L4|MP|LP|Adult	L3|L4|EP|MP|LP	L3|L4|EP|MP|Adult	L3|L4|EP|LP|Adult	L3|L4|MP|LP|Adult	L3|EP|MP|LP|Adult	L1|L3|L4|EP|MP|LP	L1|L3|L4|EP|LP|Adult	L1|L3|L4|MP|LP|Adult	L1|L3|EP|MP|LP|Adult	L3|L4|EP|MP|LP|Adult
	AAEL026396	AAEL000020	AAEL022799	AAEL025323	AAEL024145	AAEL029024	AAEL023987	AAEL029023	AAEL004018	AAEL024705	AAEL012648	AAEL006756	AAEL008861	AAEL014994	AAEL001958	AAEL003100	AAEL005164	AAEL020423	AAEL024271	AAEL019906	AAEL021691	AAEL020035	AAEL020037	AAEL003504	AAEL022711	AAEL027406	AAEL006360	AAEL001219	AAEL025157	AAEL002153	AAEL014193	AAEL019655	AAEL024630	AAEL001652	AAEL020474	AAEL006128	AAEL022649	AAEL021838	AAEL022938	AAEL022114	Nix
	AAEL003757	AAEL000021	AAEL010624	AAEL029099	AAEL025530	AAEL004659	AAEL008779	AAEL022748	AAEL024160	AAEL022963	AAEL002040	AAEL011080	AAEL017128	AAEL005769	AAEL027185	AAEL025934	AAEL021439	AAEL012096	AAEL028234	AAEL021385	AAEL023723	AAEL001498	AAEL021859	AAEL026374	AAEL022112
	AAEL029043	AAEL000109	AAEL005330	AAEL003501	AAEL017095	AAEL005595	AAEL003308	AAEL022073	AAEL003867	AAEL026093	AAEL008295	AAEL009631	AAEL004353	AAEL018208	AAEL025995	AAEL023599	Tf1	AAEL006073	AAEL001940
	AAEL006665	AAEL000134	AAEL005960	AAEL021334	AAEL012741	AAEL025385	AAEL010882	AAEL025326	AAEL021027	AAEL019844	AAEL001981	CYP4D39	AAEL002390	AAEL012217	AAEL005230	AAEL026901
	AAEL029055	AAEL000157	AAEL009001	AAEL021654	AAEL008359	AAEL003265	AAEL023103	AAEL009963	AAEL014244	AAEL000661	AAEL003060	AAEL020087	AAEL005789	AAEL002817	AAEL008036
	AAEL029045	AAEL000188	Osi19	AAEL010365	AAEL005714	AAEL020165	AAEL028104	AAEL026591	AAEL021872	AAEL007938	AAEL021887
	AAEL001743	AAEL000217	Osi18	AAEL003177	AAEL026461	AAEL010639	AAEL029109	AAEL005907	CECN	AAEL002394	AAEL004780
	AAEL021737	AAEL000248	AAEL006888	AAEL013951	AAEL011098	AAEL003217	AAEL011591	AAEL020652	AAEL003624	AAEL018141	AAEL000665
	AAEL022747	AAEL000263	AAEL009484	AAEL026116	AAEL019867	AAEL022436	AAEL024137	AAEL003999	CLIPB37	AAEL005702	AAEL022845
	AAEL011406	AAEL000278	AAEL004031	AAEL004939	AAEL022572	AAEL028116	AAEL022878	AAEL025603	AAEL020192	AAEL013322	HPX5
	AAEL024584	AAEL000405	AAEL009054	AAEL026138	AAEL027772	AAEL000542	AAEL024296	AAEL025366	LYSC11	AAEL028056	AAEL013813
	AAEL029121	AAEL000483	AAEL014624	AAEL029093	AAEL005893	AAEL025770	AAEL009451	AAEL027780	AAEL015631	AAEL017334	AAEL023438
	AAEL005630	AAEL000572	AAEL012828	AAEL029083	AAEL008183	AAEL009990	AAEL000432	AAEL021957	AAEL000359	AAEL020016	AAEL023026
	AAEL020742	AAEL000647	AAEL013380	AAEL020943	AAEL023052	AAEL001976	AAEL014242	AAEL024377	AAEL003619	AAEL022650	AAEL014302
	AAEL018283	AAEL000703	AAEL008873	AAEL023387	AAEL009239	AAEL026860	AAEL029036	AAEL014235	DEFC	AAEL003355	AAEL000890
	AAEL023277	AAEL000704	AAEL002566	AAEL020758	AAEL004328	AAEL010998	AAEL029096	AAEL027196	AAEL018150	AAEL022352	AAEL018153
	AAEL019763	AAEL000730	AAEL007514	AAEL026523	AAEL020020	AAEL006975	MNSOD2	AAEL012239	AAEL022833	AAEL011253	AAEL002780
	PPO7	AAEL000744	AAEL000085	AAEL027207	AAEL006125	AAEL026330	AAEL027517	AAEL010197	AAEL006978	AAEL006723	AAEL023960
	AAEL002270	AAEL000750	AAEL029108	AAEL002674	AAEL006414	AAEL012424	AAEL014231	AAEL025390	HSP70Ba	GPROP4
	AAEL024189	AAEL000788	AAEL001494	AAEL010658	AAEL020666	AAEL012748	AAEL022642	AAEL020283	CYP9J16	AAEL013991
	AAEL015481	AAEL000825	AAEL009184	AAEL023507	AAEL002000	AAEL009705	AAEL021568	AAEL006017	AAEL007198	GPROP5
	AAEL027663	AAEL000860	AAEL020188	AAEL000694	AAEL023962	AAEL010149	AAEL022491	AAEL024820	AAEL024683	AAEL001096
	AAEL007225	AAEL000883	AAEL001553	AAEL027475	AAEL022906	AAEL022398	AAEL027221	AAEL001987	AAEL010634	AAEL017329
	AAEL026885	AAEL000970	AAEL015119	AAEL027476	AAEL018216	AAEL004857	AAEL021163	AAEL013415	AAEL020622	AAEL002430
	AAEL028192	AAEL000993	AAEL028071	AAEL000725	AAEL010803	AAEL008603	AAEL000108	AAEL027864	AAEL026833	AAEL024732
	AAEL020046	AAEL001007	AAEL017015	AAEL021299	AAEL022232	AAEL010393	AAEL025867	AAEL027179	AAEL002350
	AAEL026066	AAEL001062	AAEL004703	AAEL020574	AAEL011187	AAEL006179	AAEL006042	AAEL001156	AAEL025187
	AAEL024990	AAEL001094	AAEL008759	AAEL019894	AAEL027626	AAEL004366	AAEL022986	AAEL007253	AAEL023595
	AAEL022973	AAEL001099	AAEL026094	AAEL002275	AAEL004568	AAEL009035	AAEL006753	AAEL013750
	AAEL023619	AAEL001119	AAEL025866	AAEL007434	AAEL023625	AAEL007880	AAEL012947	AAEL011685
	AAEL010531	AAEL001139	AAEL020155	AAEL012937	AAEL006485	AAEL024196	AAEL024381
	AAEL002657	AAEL001215	AAEL022308	AAEL013918	AAEL028048	AAEL017144	AAEL009969
	AAEL006841	AAEL001257	AAEL007989	AAEL001666	AAEL002978	AAEL000566	AAEL000117
	AAEL002383	AAEL001304	AAEL012082	AAEL022202	AAEL004410	AAEL002192
	AAEL024886	AAEL001360	AAEL013449	AAEL000637	AAEL029012	AAEL006971
	AAEL004872	AAEL001473	AAEL028233	AAEL003644	AAEL001764
	OBP17	AAEL001476	AAEL020977	AAEL025281	AAEL001177
	AAEL022858	AAEL001581	AAEL021662	AAEL020571	AAEL010094
	AAEL006924	AAEL001586	CLIPA10	AAEL021064	AAEL004586
	AAEL003241	AAEL001616	AAEL007739	AAEL021962	AAEL007701
	AAEL029018	AAEL001655	AAEL027940	AAEL026842	AAEL020259
	AAEL023913	AAEL001747	AAEL024659	AAEL027701
	AAEL025485	AAEL001787	AAEL014433	AAEL025138
	AAEL022342	AAEL001798	AAEL022306	AAEL020780
	AAEL022083	AAEL001818	AAEL023384	AAEL004001
	AAEL025809	AAEL001843	AAEL025631	AAEL020907
	AAEL025474	AAEL001857	AAEL019993	AAEL027006
	AAEL020419	AAEL002004	AAEL025144	AAEL022181
	AAEL006576	AAEL002009	AAEL009938	AAEL023482
	AAEL022796	AAEL002035	AAEL013793	AAEL022730
	AAEL007648	AAEL002055	AAEL005959	AAEL014174
	AAEL024708	AAEL002125	AAEL025555	AAEL025739
	AAEL005222	AAEL002138	AAEL007531	AAEL023415
	AAEL024081	AAEL002163	AAEL010552	AAEL023970
	AAEL022894	AAEL002175	AAEL019994	AAEL024347
	AAEL009697	AAEL002253	AAEL006122	AAEL026824
	AAEL005891	AAEL002271	AAEL025406	AAEL021246
	AAEL024877	AAEL002357	AAEL017464	AAEL009564
	AAEL026035	AAEL002419	CLIPD10	AAEL022330
	AAEL001537	AAEL002469	AAEL011160	AAEL022937
	AAEL003225	AAEL002502	AAEL001671	AAEL012543
	AAEL024473	AAEL002546	CTLGA2	AAEL001911
	AAEL021765	AAEL002682	AAEL004776	AAEL015106
	AAEL009514	AAEL002690	AAEL004280	AAEL008943
	AAEL025698	AAEL002694	AAEL027439	AAEL000739
	CLIPB29	AAEL002742	AAEL021195	AAEL021867
	AAEL027233	AAEL002751	SPZ4	AAEL007188
	AAEL024376	AAEL002769	CTL9	AAEL027470
	AAEL002356	AAEL002906	AAEL025806	AAEL022798
	AAEL001452	AAEL002983	AAEL003112	AAEL013598
	AAEL002916	AAEL003043	AAEL027506	AAEL023618
	AAEL024839	AAEL003083	AAEL025229	AAEL027607
	AAEL026202	AAEL003104	AAEL014369	AAEL005777
	AAEL026242	AAEL003116	AAEL012575	AAEL002361
	AAEL021672	AAEL003137	AAEL023292	AAEL006541
	AAEL013161	AAEL003143	AAEL024028	AAEL004261
	AAEL027058	AAEL003161	AAEL026898	AAEL027705
	AAEL022984	AAEL003291	AAEL018136	AAEL020040
	AAEL027651	AAEL003316	AAEL025155	AAEL020922
	AAEL020130	AAEL003358	AAEL017025	AAEL023914
	AAEL021721	AAEL003367	CTLGA1	AAEL018303
	AAEL026290	AAEL003371	AAEL017542
	AAEL027789	AAEL003383	AAEL012709
	AAEL015638	AAEL003420	SCRB5
	AAEL002689	AAEL003466	AAEL008765
	AAEL005034	AAEL003528	AAEL010943
	AAEL006758	AAEL003539	AAEL019639
	AAEL020580	AAEL003551	AAEL011522
	AAEL025141	AAEL003569	AAEL005779
	AAEL004171	AAEL003682	AAEL012245
	AAEL020934	AAEL003743	AAEL017367
	AAEL025489	AAEL003754	AAEL001627
	AAEL013073	AAEL003817	AAEL010437
	AAEL028001	AAEL003952	AAEL025030
	AAEL023086	AAEL004009	AAEL001446
	AAEL009860	AAEL004052	AAEL013766
	AAEL020930	AAEL004083	AAEL013222
	AAEL029120	AAEL004090	AAEL008679
	AAEL009978	AAEL004138	AAEL012955
	AAEL024213	AAEL004168	AAEL009510
	AAEL025994	AAEL004200	AAEL009483
	AAEL008984	AAEL004212	AAEL002805
	AAEL020979	AAEL004239	AAEL011979
	AAEL026072	AAEL004287	AAEL019727
	AAEL024818	AAEL004297
	AAEL001333	AAEL004311
	AAEL027922	AAEL004369
	AAEL025958	AAEL004389
	AAEL007780	AAEL004409
	CYP325S3	AAEL004417
	AAEL023352	AAEL004488
	GNBPB6	AAEL004559
	AAEL007068	AAEL004575
	AAEL023698	AAEL004633
	AAEL025651	AAEL004668
	AAEL013917	AAEL004727
	AAEL019815	AAEL004773
	AAEL012453	AAEL004852
	AAEL027820	AAEL004862
	AAEL017380	AAEL004874
	AAEL006524	AAEL004881
	AAEL021034	AAEL004957
	AAEL024509	AAEL004972
	AAEL009471	AAEL004991
	AAEL020383	AAEL005017
	AAEL025106	AAEL005071
	AAEL013204	AAEL005211
	AAEL007911	AAEL005284
	AAEL021127	AAEL005290
	AAEL021156	AAEL005479
	AAEL013443	AAEL005491
	AAEL002001	AAEL005493
	AAEL027834	AAEL005583
	AAEL008288	AAEL005594
	AAEL026236	AAEL005599
	AAEL021833	AAEL005600
	AAEL006624	AAEL005617
	AAEL010097	AAEL005704
	AAEL008982	AAEL005726
	AAEL015451	AAEL005736
	AAEL023634	AAEL005749
	AAEL019510	AAEL005790
	AAEL006132	AAEL005803
	AAEL023504	AAEL005811
	AAEL027908	AAEL005838
	AAEL013910	AAEL005895
	AAEL021243	AAEL005902
	AAEL000382	AAEL006113
	AAEL004705	AAEL006145
	AAEL012858	AAEL006150
	AAEL027151	AAEL006330
	AAEL012855	AAEL006362
	AAEL004764	AAEL006368
	AAEL028103	AAEL006394
	AAEL009007	AAEL006436
	AAEL029123	AAEL006711
	AAEL023370	AAEL006721
	AAEL027915	AAEL006740
	AAEL023307	AAEL006824
	AAEL023908	AAEL006905
	AAEL008869	AAEL006937
	AAEL021883	AAEL006949
	AAEL020005	AAEL006976
	AAEL022713	AAEL006990
	AAEL027718	AAEL006993
	AAEL009000	AAEL007018
	AAEL010139	AAEL007034
	AAEL020516	AAEL007062
	AAEL022313	AAEL007153
	AAEL025531	AAEL007164
	AAEL028151	AAEL007235
	AAEL019583	AAEL007245
	AAEL021892	AAEL007246
	AAEL020991	AAEL007282
	AAEL026080	AAEL007288
	AAEL006568	AAEL007292
	AAEL008251	AAEL007307
	AAEL022882	AAEL007329
	AAEL027172	AAEL007375
	AAEL020832	AAEL007404
	AAEL026977	AAEL007410
	AAEL026909	AAEL007465
	AAEL000463	AAEL007476
	AAEL024672	AAEL007591
	AAEL002917	AAEL007631
	AAEL025196	AAEL007651
	AAEL029038	AAEL007659
	AAEL004861	AAEL007670
	AAEL004769	AAEL007685
	AAEL020608	AAEL007842
	AAEL025833	AAEL007920
	AAEL019613	AAEL007971
	AAEL010969	AAEL008056
	AAEL011624	AAEL008058
	AAEL025667	AAEL008112
	AAEL027725	AAEL008116
	AAEL020391	AAEL008164
	AAEL010657	AAEL008171
	AAEL027775	AAEL008199
	AAEL027766	AAEL008218
	AAEL005387	AAEL008319
	AAEL016989	AAEL008323
	AAEL009799	AAEL008334
	AAEL006720	AAEL008347
	AAEL022479	AAEL008398
	AAEL001735	AAEL008452
	AAEL010682	AAEL008456
	AAEL029092	AAEL008462
	AAEL027153	AAEL008521
	AAEL020431	AAEL008575
	AAEL002007	AAEL008622
	PPO3	AAEL008663
	AAEL027561	AAEL008699
	AAEL015127	AAEL008739
	AAEL025777	AAEL008745
	AAEL000698	AAEL008814
	AAEL025126	AAEL008823
	AAEL007053	AAEL008842
	AAEL009556	AAEL008862
	AAEL023588	AAEL009047
	AAEL023592	AAEL009068
	AAEL028184	AAEL009142
	AAEL023917	AAEL009167
	AAEL008975	AAEL009182
	AAEL018177	AAEL009208
	AAEL005109	AAEL009269
	AAEL010263	AAEL009381
	AAEL025624	AAEL009392
	AAEL029041	AAEL009400
	AAEL005021	AAEL009507
	AAEL025179	AAEL009574
	AAEL014205	AAEL009592
	AAEL021453	AAEL009686
	AAEL017452	AAEL009706
	AAEL023613	AAEL009719
	AAEL025320	AAEL009720
	AAEL007706	AAEL009806
	AAEL014067	AAEL009814
	AAEL021901	AAEL009838
	AAEL005148	AAEL009847
	AAEL024531	AAEL009874
	AAEL023036	AAEL009950
	AAEL027086	AAEL010005
	AAEL002897	AAEL010037
	AAEL027332	AAEL010170
	AAEL028195	AAEL010200
	AAEL021929	AAEL010260
	AAEL011891	AAEL010343
	AAEL023872	AAEL010381
	AAEL017289	AAEL010432
	AAEL022628	AAEL010473
	AAEL015280	AAEL010479
	AAEL019433	AAEL010506
	AAEL018290	AAEL010523
	AAEL002177	AAEL010569
	AAEL029122	AAEL010570
	AAEL010232	AAEL010584
	AAEL026361	AAEL010589
	AAEL008125	AAEL010681
	AAEL023858	AAEL010783
	AAEL026966	AAEL010898
	AAEL022695	AAEL010941
	AAEL021354	AAEL010951
	AAEL002273	AAEL010957
	AAEL019856	AAEL011004
	AAEL020691	AAEL011012
	AAEL002103	AAEL011049
	AAEL008380	AAEL011083
	AAEL008252	AAEL011084
	AAEL027937	AAEL011093
	AAEL011791	AAEL011133
	AAEL012837	AAEL011168
	AAEL024362	AAEL011183
	AAEL022337	AAEL011196
	AAEL013025	AAEL011209
	AAEL001658	AAEL011210
	AAEL027211	AAEL011271
	AAEL010583	AAEL011324
	AAEL004765	AAEL011365
	AAEL027649	AAEL011371
	AAEL002406	AAEL011394
	AAEL008284	AAEL011412
	AAEL007903	AAEL011560
	AAEL023945	AAEL011564
	AAEL023218	AAEL011594
	AAEL010193	AAEL011733
	AAEL010556	AAEL011737
	AAEL006760	AAEL011766
	AAEL026917	AAEL011776
	AAEL020648	AAEL011778
	AAEL013912	AAEL011787
	AAEL026572	AAEL011888
	AAEL021235	AAEL011889
	AAEL011757	AAEL011910
	AAEL001988	AAEL011981
	AAEL017998	AAEL012052
	AAEL018247	AAEL012079
	AAEL002909	AAEL012110
	AAEL008294	AAEL012117
	AAEL023635	AAEL012187
	AAEL023464	AAEL012395
	AAEL024684	AAEL012431
	AAEL021509	AAEL012478
	AAEL017350	AAEL012556
	AAEL019615	AAEL012579
	AAEL003322	AAEL012611
	AAEL020552	AAEL012688
	AAEL028190	AAEL012723
	AAEL028146	AAEL012792
	AAEL017533	AAEL012916
	AAEL009480	AAEL012929
	AAEL024942	AAEL013074
	AAEL022149	AAEL013203
	AAEL009411	AAEL013208
	AAEL023884	AAEL013305
	AAEL008256	AAEL013348
	AAEL027664	AAEL013350
	AAEL015503	AAEL013385
	AAEL021068	AAEL013396
	AAEL004953	AAEL013458
	AAEL009489	AAEL013509
	AAEL010858	AAEL013512
	AAEL009515	AAEL013526
	AAEL014770	AAEL013534
	AAEL002028	AAEL013546
	AAEL022504	AAEL013616
	AAEL022716	AAEL013617
	AAEL011786	AAEL013637
	GPRGBB1	AAEL013662
	AAEL027109	AAEL013723
	AAEL006399	AAEL013770
	AAEL021790	AAEL013776
	AAEL014993	AAEL013778
	AAEL005533	AAEL013823
	AAEL021505	AAEL013863
	AAEL023532	AAEL013941
	AAEL005602	AAEL013959
	AAEL011504	AAEL013962
	AAEL024984	AAEL013970
	AAEL013377	AAEL013987
	AAEL006585	AAEL014057
	AAEL026838	AAEL014215
	AAEL022383	AAEL014245
	AAEL025577	AAEL014303
	GALE11	AAEL014378
	AAEL003797	AAEL014450
	AAEL008791	AAEL014457
	AAEL013442	AAEL014523
	AAEL025052	AAEL014600
	AAEL019333	AAEL014762
	AAEL023112	AAEL014827
	AAEL027438	AAEL014970
	AAEL013349	AAEL014981
	AAEL024036	AAEL014999
	AAEL025673	AAEL015016
	AAEL004273	AAEL017418
	AAEL021088	AAEL017424
	AAEL008003	AAEL017500
	AAEL004293	AAEL018036
	AAEL028938	AAEL018041
	AAEL008498	AAEL018117
	AAEL028070	AAEL018131
	AAEL020171	AAEL018137
	AAEL002092	AAEL018151
	AAEL022265	AAEL018186
	AAEL011774	AAEL018187
	AAEL002968	AAEL018200
	AAEL008325	AAEL018201
	AAEL015253	AAEL018228
	AAEL019612	AAEL018248
	AAEL012018	AAEL018251
	AAEL020545	AAEL018254
	AAEL013752	AAEL018255
	AAEL013721	AAEL018320
	AAEL001196	AAEL018324
	AAEL028862	AAEL018329
	AAEL024340	AAEL019439
	AAEL013812	AAEL019458
	AAEL011869	AAEL019479
	AAEL003284	AAEL019484
	AAEL023655	AAEL019486
	AAEL001340	AAEL019488
	AAEL012649	AAEL019500
	AAEL020885	AAEL019507
	AAEL005633	AAEL019512
	AAEL009745	AAEL019518
	AAEL024193	AAEL019532
	AAEL021162	AAEL019540
	AAEL004231	AAEL019543
	AAEL012717	AAEL019549
	AAEL019698	AAEL019550
	AAEL028740	AAEL019577
	AAEL019836	AAEL019586
	AAEL008511	AAEL019589
	AAEL002281	AAEL019592
	AAEL027522	AAEL019621
	AAEL005967	AAEL019631
	AAEL009018	AAEL019652
	AAEL019933	AAEL019654
	AAEL006884	AAEL019662
	AAEL024113	AAEL019666
	AAEL028162	AAEL019688
	AAEL023909	AAEL019703
	AAEL025252	AAEL019704
	AAEL027675	AAEL019737
	AAEL025975	AAEL019752
	AAEL003226	AAEL019756
	AAEL019893	AAEL019801
	CECE	AAEL019802
	AAEL024776	AAEL019812
	AAEL023251	AAEL019830
	AAEL011085	AAEL019859
	AAEL027632	AAEL019862
	AAEL025722	AAEL019877
	AAEL013366	AAEL019882
	AAEL002672	AAEL019907
	AAEL020940	AAEL019956
	AAEL024667	AAEL019986
	AAEL020660	AAEL019995
	AAEL014945	AAEL020017
	AAEL026650	AAEL020074
	AAEL011472	AAEL020230
	AAEL014246	AAEL020261
	AAEL023788	AAEL020299
	AAEL023260	AAEL020330
	AAEL005286	AAEL020371
	AAEL025140	AAEL020382
	AAEL026153	AAEL020472
	AAEL012639	AAEL020491
	AAEL023581	AAEL020530
	AAEL009019	AAEL020631
	AAEL010772	AAEL020650
	AAEL008843	AAEL020701
	AAEL002311	AAEL020840
	AAEL007684	AAEL020913
	AAEL007641	AAEL020941
	AAEL023288	AAEL021020
	AAEL023184	AAEL021126
	AAEL007711	AAEL021284
	AAEL019454	AAEL021333
	AAEL001895	AAEL021382
	AAEL010894	AAEL021520
	AAEL010353	AAEL021583
	AAEL020103	AAEL021618
	AAEL015201	AAEL021625
	AAEL012332	AAEL021746
	AAEL023919	AAEL021795
	AAEL004316	AAEL021799
	AAEL024421	AAEL021828
	AAEL027927	AAEL021853
	AAEL000881	AAEL021882
	AAEL007311	AAEL021931
	AAEL011029	AAEL022058
	AAEL006607	AAEL022059
	AAEL021948	AAEL022184
	AAEL026239	AAEL022190
	AAEL026999	AAEL022253
	AAEL013351	AAEL022263
	AAEL005624	AAEL022397
	AAEL015416	AAEL022435
	AAEL001801	AAEL022508
	AAEL027351	AAEL022573
	AAEL009384	AAEL022631
	AAEL004317	AAEL022803
	AAEL021693	AAEL022806
	AAEL018263	AAEL023030
	AAEL024238	AAEL023243
	AAEL000512	AAEL023294
	AAEL026016	AAEL023512
	AAEL004318	AAEL023627
	mael	AAEL023670
	CCEAE4C	AAEL023675
	AAEL024002	AAEL023676
	AAEL007598	AAEL023684
	AAEL024741	AAEL023712
	AAEL028245	AAEL023746
	AAEL006985	AAEL023759
	AAEL009229	AAEL023768
	AAEL005554	AAEL023781
	AAEL012526	AAEL023810
	AAEL003950	AAEL023839
	AAEL013900	AAEL023898
	AAEL013621	AAEL023944
	AAEL024236	AAEL024128
	AAEL014445	AAEL024411
	AAEL026343	AAEL024438
	AAEL012856	AAEL024451
	AAEL018052	AAEL024503
	AAEL022611	AAEL024534
	AAEL020068	AAEL024560
	AAEL010354	AAEL024594
	WDY	AAEL024736
	AAEL009654	AAEL024786
	AAEL014347	AAEL024792
	AAEL023900	AAEL024800
	AAEL020990	AAEL024913
	ppk201	AAEL024981
	AAEL000243	AAEL025037
	AAEL010413	AAEL025049
	AAEL026364	AAEL025224
	AAEL002003	AAEL025250
	AAEL013325	AAEL025404
	AAEL023302	AAEL025514
	AAEL006533	AAEL025569
	AAEL024387	AAEL025611
	AAEL021575	AAEL025647
	AAEL028187	AAEL025664
	AAEL012652	AAEL025684
	AAEL019614	AAEL025786
	AAEL011439	AAEL025818
	AAEL009149	AAEL026274
	AAEL007458	AAEL026276
	AAEL000609	AAEL026310
	AAEL020562	AAEL026406
	AAEL021597	AAEL026479
	CTLGA6	AAEL026545
	AAEL019527	AAEL026665
	AAEL022585	AAEL026714
	AAEL014334	AAEL026737
	AAEL015128	AAEL026766
	AAEL021060	AAEL026782
	AAEL024306	AAEL026825
	AAEL001694	AAEL026869
	AAEL022807	AAEL026911
	AAEL026655	AAEL027019
	AAEL012015	AAEL027078
	AAEL026407	AAEL027190
	AAEL003462	AAEL027204
	AAEL012664	AAEL027307
	AAEL020482	AAEL027322
	AAEL008327	AAEL027342
	AAEL007664	AAEL027346
	AAEL003257	AAEL027350
	AAEL004711	AAEL027399
	AAEL026800	AAEL027444
	AAEL015609	AAEL027520
	CYP325K3	AAEL027527
	AAEL011582	AAEL027562
	AAEL027162	AAEL027601
	AAEL026042	AAEL027610
	AAEL002627	AAEL027956
	AAEL021217	AAEL028013
	CTLMA12	AAEL029064
	AAEL009690	ALDH9029
	AAEL028002	APG18B
	AAEL014238	APG4A
	AAEL023417	APG7A
	AAEL017475	APG9
	AAEL001894	ARK
	AAEL011167	arm
	AAEL013894	betaCop
	AAEL000247	Cat
	AAEL002173	CCEAE1O
	LRIM12	CLIPB27
	AAEL019574	CYP12F7
	AAEL027117	CYP4G36
	AAEL011186	CYP4H29
	AAEL024480	CYP6Z8
	AAEL019591	dbo
	AAEL013758	E75
	AAEL007369	FAS2
	AAEL026233	for
	PIWI2	GNBPB1
	AAEL009787	GPRFSH
	AAEL011422	GPRHIS
	AAEL028124	GPRNNA21
	AAEL021262	GPROP8
	AAEL024662	GSTD4
	AAEL020131	IKK2
	AAEL020534	inx3
	AAEL022116	LRIM18
	AAEL012886	ORP1
	AAEL006383	ORP8
	AAEL012906	ppk322
	AAEL007500	SOCS
	AAEL024756	SPZ2
	AAEL025458	SPZ6
	AAEL001686	Sxl
	AAEL020464
	AAEL002017
	PIWI3
	CYP6N17
	AAEL023374
	AAEL024339
	AAEL001076
	CYP9AE1
	AAEL020958
	OBP48
	AAEL025136
	AAEL026110
	AAEL003954
	AAEL025983
	AAEL024104
	AAEL019951
	inx4
	AAEL000079
	AAEL008713
	AAEL024828
	AAEL024676
	AAEL002038
	AAEL009965
	AAEL003020
	AAEL013846
	AAEL004903
	AAEL010472
	AAEL022972
	AAEL025808
	AAEL010822
	GPRDOP4
	AAEL026306
	AAEL014824
	AAEL013194
	AAEL018241
	AAEL012926
	AAEL027751
	AAEL025610
	OBP51
	AAEL019505
	AAEL024512
	AAEL027846
	AAEL009881
	AAEL020456
	AAEL028212
	AAEL006376
	AAEL023350
	AAEL026513
	AAEL001517
	AAEL002472
	AAEL013360
	AAEL022476
	AAEL013296
	AAEL000530
	AAEL027106
	AAEL000166
	AAEL022126
	AAEL010694
	AAEL029051
	AAEL022079
	AAEL009442
	AAEL013277
	AAEL003891
	AAEL025864
	AAEL011836
	AAEL019520
	AAEL011428
	AAEL010907
	AAEL000878
	AAEL013352
	AAEL027890
	AAEL013197
	AAEL022413
	AAEL023164
	AAEL009296
	AAEL006909
	AAEL024562
	AAEL026679
	AAEL018048
	AAEL027183
	AAEL008293
	AAEL003589
	AAEL015140
	AAEL008916
	AAEL014825
	AAEL002696
	AAEL001073
	AAEL025650
	AAEL004630
	AAEL004766
	AAEL010041
	AAEL011173
	AAEL001009
	AAEL026903
	AAEL025947
	AAEL014180
	AAEL023905
	OBP11
	CYC
	AAEL019684
	AAEL009199
	AAEL024834
	AAEL002474
	AAEL000849
	AAEL019541
	AAEL002661
	ChAT
	AAEL028170
	AAEL019608
	AAEL026052
	AAEL019572
	AAEL001650
	AAEL023321
	AAEL003522
	SCRB3
	AAEL014773
	AAEL003485
	AAEL013436
	AAEL007278
	AAEL002673
	AAEL001118
	AAEL011519
	CLIPA3
	AAEL025729
	AAEL025150
	AAEL002036
	GPRGRK
	AAEL028061
	AAEL007276
	AAEL020676
	AAEL026761
	AAEL011292
	AAEL007806
	AAEL017053
	AAEL002213
	AAEL026764
	AAEL005349
	AAEL010963
	AAEL001423
	AAEL020028
	AAEL024089
	AAEL023206
	CYP4H30
	AAEL020883
	AAEL007483
	AAEL007128
	AAEL000285
	AAEL010219
	AAEL020984
	AAEL009111
	AAEL004707
	AAEL005606
	AAEL013111
	AAEL013303
	AAEL006035
	AAEL023824
	AAEL027279
	AAEL013648
	GPRGHP2
	AAEL009189
	AAEL004724
	AAEL013520
	AAEL010710
	AAEL012646
	AAEL022268
	AAEL011501
	AAEL013444
	AAEL027392
	AAEL005160
	AAEL001299
	AAEL022234
	AAEL003977
	AAEL013544
	AAEL025361
	InR
	AAEL024256
	AAEL026163
	AAEL005957
	AAEL014550
	AAEL021510
	AAEL007793
	AAEL001095
	AAEL024275
	AAEL014240
	AAEL010109
	GPRDOP5
	AAEL019483
	AAEL023721
	AAEL019531
	AAEL019710
	AAEL007680
	AAEL014522
	AAEL013852
	AAEL001392
	CYP12F6
	AAEL011032
	AAEL026873
	AAEL009045
	AAEL011483
	AAEL023652
	AAEL007171
	AAEL021240
	AAEL013737
	AAEL023995
	AAEL008206
	AAEL027689
	AAEL010266
	USP
	AAEL018317
	AAEL017402
	AAEL021166
	AAEL018298
	AAEL001695
	AAEL027228
	CCC2
	AAEL013683
	AAEL027395
	AAEL022402
	AAEL000921
	AAEL019551
	AAEL008722
	AAEL012978
	AAEL024883
	AAEL018340
	AAEL008715
	AAEL005590
	AAEL009112
	AAEL013774
	AAEL023651
	AAEL025248
	AAEL021729
	AAEL011486
	AAEL009813
	AAEL019701
	AAEL012563
	AAEL027229
	AAEL019768
	AAEL025024
	AAEL012242
	AAEL024394
	AAEL028247
	AAEL027615
	AAEL001491
	AAEL004562
	AAEL021135
	AAEL020221
	AAEL007998
	AAEL015668
	AAEL025092
	AAEL003002
	AAEL003676
	AAEL022731
	AAEL006536
	AAEL013487
	AAEL000360
	AAEL021227
	AAEL012823
	AAEL025560
	AAEL023596
	AAEL020253
	AAEL022332
	AAEL022087
	AAEL006830
	AAEL021480

### Sheet: Upset Result-Female enriched
	table S10. Upset Result-Female enriched
	Adult	L1	LP	EP	L3	L1|Adult	MP	LP|Adult	L1|MP	L1|LP	EP|Adult	L4	L1|MP|Adult	L1|L3	MP|Adult	L1|LP|Adult	L1|EP	L3|MP	EP|LP	EP|LP|Adult	L1|EP|MP|LP|Adult	L4|EP	L4|Adult	EP|MP	L1|EP|MP	L1|EP|Adult	L3|EP	L3|Adult	L4|LP	MP|LP	L1|L3|Adult	L1|MP|LP	EP|MP|LP	EP|MP|Adult	L1|EP|MP|Adult	L1|L4	L3|L4	L3|LP	L4|MP	L1|L3|L4	L1|L3|EP	L1|L3|MP	L1|L3|LP	L1|L4|EP	L1|L4|MP	L1|L4|LP	L1|L4|Adult	L1|EP|LP	L3|L4|EP	L3|L4|MP	L3|L4|LP	L3|L4|Adult	L3|EP|MP	L3|EP|LP	L3|EP|Adult	L3|MP|LP	L3|MP|Adult	L3|LP|Adult	L4|EP|MP	L4|EP|LP	L4|EP|Adult	L4|MP|LP	L4|MP|Adult	L4|LP|Adult	MP|LP|Adult	L1|L3|L4|EP	L1|L3|L4|MP	L1|L3|L4|LP	L1|L3|L4|Adult	L1|L3|EP|MP	L1|L3|EP|LP	L1|L3|EP|Adult	L1|L3|MP|LP	L1|L3|MP|Adult	L1|L3|LP|Adult	L1|L4|EP|MP	L1|L4|EP|LP	L1|L4|EP|Adult	L1|L4|MP|LP	L1|L4|MP|Adult	L1|L4|LP|Adult	L1|EP|MP|LP	L1|EP|LP|Adult	L1|MP|LP|Adult	L3|L4|EP|MP	L3|L4|EP|LP	L3|L4|EP|Adult	L3|L4|MP|LP	L3|L4|MP|Adult	L3|L4|LP|Adult	L3|EP|MP|LP	L3|EP|MP|Adult	L3|EP|LP|Adult	L3|MP|LP|Adult	L4|EP|MP|LP	L4|EP|MP|Adult	L4|EP|LP|Adult	L4|MP|LP|Adult	EP|MP|LP|Adult	L1|L3|L4|EP|MP	L1|L3|L4|EP|LP	L1|L3|L4|EP|Adult	L1|L3|L4|MP|LP	L1|L3|L4|MP|Adult	L1|L3|L4|LP|Adult	L1|L3|EP|MP|LP	L1|L3|EP|MP|Adult	L1|L3|EP|LP|Adult	L1|L3|MP|LP|Adult	L1|L4|EP|MP|LP	L1|L4|EP|MP|Adult	L1|L4|EP|LP|Adult	L1|L4|MP|LP|Adult	L3|L4|EP|MP|LP	L3|L4|EP|MP|Adult	L3|L4|EP|LP|Adult	L3|L4|MP|LP|Adult	L3|EP|MP|LP|Adult	L4|EP|MP|LP|Adult	L1|L3|L4|EP|MP|LP	L1|L3|L4|EP|MP|Adult	L1|L3|L4|EP|LP|Adult	L1|L3|L4|MP|LP|Adult	L1|L3|EP|MP|LP|Adult	L1|L4|EP|MP|LP|Adult	L3|L4|EP|MP|LP|Adult	L1|L3|L4|EP|MP|LP|Adult
	AAEL000046	AAEL000036	AAEL005221	AAEL019493	AAEL019460	AAEL000127	AAEL008250	AAEL005032	AAEL000647	AAEL000029	AAEL012361	AAEL020035	AAEL001656	AAEL019439	AAEL009861	AAEL000786	AAEL009783	AAEL002245	AAEL024003	SRPN23	AAEL005656	AAEL020456	AAEL026796	AAEL011811	AAEL003674	AAEL013712	AAEL021904	AAEL012858	AAEL002661	AAEL001475	AAEL010884	AAEL012940	AAEL005000	AAEL014734	AAEL026955
	AAEL000050	AAEL000111	AAEL003791	AAEL019492	AAEL017012	AAEL000316	AAEL009629	AAEL012545	AAEL001683	AAEL000940	AAEL004509	AAEL024630	AAEL005270	AAEL020127	AAEL017133	AAEL004788	AAEL011922	AAEL026288	AAEL005029	AAEL001900	AAEL013263	AAEL009001	AAEL002566	AAEL017186	AAEL010789	LRIM8
	AAEL000076	AAEL000308	AAEL009810	AAEL006439	AAEL008058	AAEL000733	AAEL001096	AAEL021825	AAEL003597	AAEL001822	AAEL007792	AAEL013449	AAEL020986	AAEL020371	AAEL012245	AAEL010338	AAEL014804	AAEL021931	AAEL021375	AAEL018707	Act-4
	AAEL000138	AAEL000354	AAEL001352	AAEL013305	AAEL005712	AAEL001833	AAEL017029	AAEL011754	AAEL003936	AAEL001949	AAEL002040	AAEL000809	AAEL029061	OBP35	AAEL006390	GSTD11
	AAEL000173	AAEL000440	AAEL019845	AAEL006139	AAEL019704	AAEL001837	AAEL021847	AAEL022486	AAEL004665	AAEL002246	Osi19	AAEL003100	AAEL029071
	AAEL000178	AAEL000519	AAEL022991	AAEL015247	AAEL019841	AAEL001863	AAEL011444	AAEL011790	AAEL006703	AAEL003345	AAEL005330
	AAEL000179	AAEL000558	AAEL011751	AAEL000585	AAEL001294	AAEL003066	AAEL014835	AAEL012427	AAEL008746	AAEL010435	AAEL004770
	AAEL000182	AAEL000636	AAEL009309	AAEL004205	AAEL019674	AAEL003255	AAEL003424	AAEL010993	AAEL009807	AAEL022151
	AAEL000186	AAEL000642	AAEL000101	AAEL000904	AAEL019466	AAEL003298	AAEL026172	AAEL002910	AAEL011458	AAEL024934
	AAEL000199	AAEL000797	AAEL003654	AAEL021555	AAEL026093	AAEL003483	AAEL008285	AAEL009476	AAEL012902	AAEL026896
	AAEL000200	AAEL000859	AAEL003905	AAEL011550	AAEL003231	AAEL003842	AAEL000896	AAEL027674	AAEL013031	AAEL029107
	AAEL000206	AAEL000871	Med16	AAEL019920	AAEL025995	AAEL003886	AAEL012225	AAEL003514	AAEL015363
	AAEL000208	AAEL000882	AAEL013639	AAEL001902	AAEL005202	AAEL003899	AAEL014978	AAEL003202	AAEL023854
	AAEL000213	AAEL000905	AAEL024681	AAEL010109	AAEL010659	AAEL003970	AAEL004646	AAEL010782	LRIM25
	AAEL000219	AAEL000912	AAEL024601	AAEL012162	AAEL013613	AAEL004249	AAEL007194	AAEL012418
	AAEL000221	AAEL000948	AAEL009356	cry2	AAEL021166	AAEL004275	AAEL022743	AAEL004990
	AAEL000252	AAEL000967	AAEL019754	AAEL002019	AAEL010738	AAEL004335	AAEL011169	AAEL012546
	AAEL000265	AAEL001015	AAEL023365	AAEL007982	AAEL001390	AAEL004728	AAEL019429	AAEL026799
	AAEL000269	AAEL001020	AAEL004579	AAEL013552	AAEL004987	AAEL004947	AAEL015432	AAEL008324
	AAEL000279	AAEL001195	AAEL002590	AAEL006383	AAEL010186	AAEL005618	AAEL014241	AAEL002696
	AAEL000284	AAEL001232	AAEL029033	AAEL010086	AAEL004382	AAEL006011	AAEL018709	AAEL014287
	AAEL000294	AAEL001278	AAEL013818	AAEL006027	GPROP2	AAEL006154	AAEL026726	AAEL000224
	AAEL000324	AAEL001286	AAEL020709	AAEL009244	AAEL019680	AAEL006334	AAEL012981	AAEL000900
	AAEL000330	AAEL001295	AAEL011827	AAEL020756	GPROP1	AAEL006936	AAEL017570	AAEL019817
	AAEL000334	AAEL001305	AAEL021031	AAEL012489	AAEL023932	AAEL007604	AAEL025024	AAEL003756
	AAEL000388	AAEL001306	Cdk8	AAEL013267	AAEL023127	AAEL008428	AAEL003093	AAEL014900
	AAEL000403	AAEL001318	AAEL009924	AAEL022794	AAEL027394	AAEL008609	AAEL013140	SAAG-4
	AAEL000407	AAEL001319	AAEL026104	CYP315A1	AAEL014231	AAEL008844	AAEL020690	AAEL007138
	AAEL000408	AAEL001323	AAEL010248	AAEL010477	AAEL019870	AAEL009050	AAEL027754	LRIM9
	AAEL000419	AAEL001330	AAEL025229	AAEL023478	AAEL003934	AAEL009477	AAEL000801	LRIM10A
	AAEL000425	AAEL001449	AAEL003517	SRPN21	AAEL018154	AAEL010196	AAEL004244	AAEL008305
	AAEL000434	AAEL001485	AAEL005041	AAEL024317	AAEL006201	AAEL011898	CTLMA10	AAEL004899
	AAEL000436	AAEL001532	AAEL006277	AAEL015124	AAEL006753	AAEL012852	AAEL025532	SRPN26
	AAEL000458	AAEL001548	AAEL018150	AAEL001139	AAEL007794	AAEL013760	AAEL010416	AAEL003600
	AAEL000500	AAEL001564	AAEL004163	AAEL003983	AAEL026575	AAEL013885	AAEL026532	AAEL000749
	AAEL000562	AAEL001566	AAEL006605	AAEL025731	AAEL008944	AAEL014248	AAEL021510	AAEL006417
	AAEL000626	AAEL001577	AAEL026137	AAEL005821	AAEL009904	AAEL019438	AAEL027416	AAEL002656
	AAEL000650	AAEL001627	AAEL007220	AAEL015573	AAEL022370	AAEL019874	AAEL004919	AAEL000726
	AAEL000668	AAEL001632	AAEL018112	AAEL003648	AAEL020512	AAEL021857	AAEL023083	AAEL010235
	AAEL000677	AAEL001672	AAEL007602	GSTD6	AAEL006004	AAEL023480	AAEL027491	AAEL009852
	AAEL000679	AAEL001677	AAEL013323	AAEL005392	GNBPB6	AAEL024114	AAEL029015	AAEL000229
	AAEL000722	AAEL001796	AAEL019629	AAEL010472	AAEL007564	AAEL025631	AAEL017366	SRPN25
	AAEL000753	AAEL001836	AAEL023076	AAEL005047	AAEL006825	AAEL025888	AAEL013603	AAEL013606
	AAEL000757	AAEL001851	AAEL010847	AAEL021084	AAEL004576	AAEL026089	AAEL002880
	AAEL000791	AAEL001857	AAEL000033	AAEL013962	AAEL007780	AAEL026415	AAEL008350
	AAEL000793	AAEL001887	AAEL010577	AAEL024669	AAEL028234	AAEL026708	AAEL014239
	AAEL000844	AAEL001897	AAEL020729	AAEL000261	AAEL025390	AAEL027700	AAEL011633
	AAEL000847	AAEL001918	AAEL023151	AAEL020827	AAEL007102	AAEL028153	AAEL014240
	AAEL000851	AAEL001959	AAEL027145	AAEL005061	AAEL024112	AAEL029020	AAEL005729
	AAEL000852	AAEL001963	AAEL000923	AAEL007806	AAEL002189	AAEL029025	AAEL009871
	AAEL000854	AAEL002138	AAEL019598	AAEL024365	AAEL003115	AAEL029027	AAEL002228
	AAEL000922	AAEL002187	AAEL021548	AAEL012073	GPROP9	AAEL029070	AAEL000781
	AAEL000932	AAEL002191	AAEL019707	AAEL012687	AAEL008860	CASPS21
	AAEL000941	AAEL002199	AAEL017061	AAEL014099	AAEL001086	CTL18
	AAEL000942	AAEL002208	Aats-ala-m	AAEL008960	AAEL002088	CYP304B2
	AAEL000951	AAEL002211	AAEL002432	AAEL017380	AAEL003982	CYP4C51
	AAEL000952	AAEL002212	AAEL000845	AAEL019794	AAEL009081	GPRNPR4
	AAEL000958	AAEL002223	AAEL000683	AAEL015019	AAEL013562	HR4
	AAEL000963	AAEL002229	AAEL010855	AAEL010076	AAEL002394	mALP
	AAEL000986	AAEL002231	AAEL027688	AAEL008346	AAEL006797	PGRPS1
	AAEL001009	AAEL002233	AAEL010377	AAEL001457	AAEL021879
	AAEL001029	AAEL002241	AAEL019522	CYP9J17	MAL1
	AAEL001030	AAEL002261	AAEL027881	AAEL008359	AAEL002153
	AAEL001047	AAEL002267	AAEL022228	AAEL011727	AAEL001373
	AAEL001052	AAEL002292	AAEL004698	AAEL027179	AAEL017095
	AAEL001073	AAEL002313	AAEL022779	AAEL010162	AAEL024145
	AAEL001085	AAEL002353	AAEL020012	AAEL022746	CYP325Q2
	AAEL001089	AAEL002378	AAEL006227	AAEL022799
	AAEL001092	AAEL002440	AAEL023795	AAEL019655
	AAEL001101	AAEL002550	AAEL001781	AAEL013792
	AAEL001102	AAEL002592	AAEL014567	AAEL001652
	AAEL001103	AAEL002607	AAEL003692	GPRFSH
	AAEL001109	AAEL002629	CASPS17	AAEL013348
	AAEL001154	AAEL002716	AAEL007692
	AAEL001155	AAEL002718	Gr77
	AAEL001164	AAEL002816	AAEL006121
	AAEL001202	AAEL003041	AAEL019591
	AAEL001210	AAEL003049	AAEL023929
	AAEL001216	AAEL003067	AAEL027376
	AAEL001252	AAEL003123	AAEL013209
	AAEL001261	AAEL003195	AAEL010010
	AAEL001271	AAEL003242	AAEL019478
	AAEL001314	AAEL003289	AAEL000915
	AAEL001316	AAEL003318	AAEL004817
	AAEL001328	AAEL003347	AAEL006151
	AAEL001331	AAEL003434	AAEL005242
	AAEL001341	AAEL003611	AAEL020287
	AAEL001354	AAEL003616	AAEL015018
	AAEL001363	AAEL003624	AAEL005922
	AAEL001411	AAEL003728	AAEL021244
	AAEL001497	AAEL003740	AAEL029062
	AAEL001501	AAEL003965	AAEL003897
	AAEL001519	AAEL004043	AAEL001137
	AAEL001544	AAEL004124	AAEL020840
	AAEL001561	AAEL004292
	AAEL001573	AAEL004298
	AAEL001596	AAEL004326
	AAEL001642	AAEL004367
	AAEL001682	AAEL004369
	AAEL001690	AAEL004513
	AAEL001706	AAEL004543
	AAEL001708	AAEL004580
	AAEL001767	AAEL004590
	AAEL001795	AAEL004661
	AAEL001831	AAEL004676
	AAEL001838	AAEL004690
	AAEL001852	AAEL004805
	AAEL001865	AAEL004833
	AAEL001917	AAEL004847
	AAEL001972	AAEL004921
	AAEL001974	AAEL004931
	AAEL001997	AAEL004933
	AAEL001998	AAEL004972
	AAEL002006	AAEL005024
	AAEL002050	AAEL005045
	AAEL002065	AAEL005134
	AAEL002069	AAEL005177
	AAEL002108	AAEL005336
	AAEL002109	AAEL005428
	AAEL002135	AAEL005615
	AAEL002160	AAEL005645
	AAEL002161	AAEL005666
	AAEL002179	AAEL005793
	AAEL002183	AAEL005854
	AAEL002194	AAEL005903
	AAEL002198	AAEL005964
	AAEL002225	AAEL005992
	AAEL002257	AAEL006323
	AAEL002276	AAEL006328
	AAEL002293	AAEL006348
	AAEL002301	AAEL006353
	AAEL002337	AAEL006425
	AAEL002360	AAEL006479
	AAEL002366	AAEL006548
	AAEL002371	AAEL006575
	AAEL002375	AAEL006606
	AAEL002377	AAEL006617
	AAEL002401	AAEL006699
	AAEL002404	AAEL006704
	AAEL002442	AAEL006752
	AAEL002449	AAEL006826
	AAEL002454	AAEL006902
	AAEL002464	AAEL006903
	AAEL002490	AAEL007030
	AAEL002503	AAEL007063
	AAEL002504	AAEL007097
	AAEL002523	AAEL007109
	AAEL002526	AAEL007206
	AAEL002578	AAEL007218
	AAEL002612	AAEL007250
	AAEL002632	AAEL007382
	AAEL002675	AAEL007403
	AAEL002683	AAEL007456
	AAEL002703	AAEL007542
	AAEL002719	AAEL007562
	AAEL002722	AAEL007703
	AAEL002728	AAEL007789
	AAEL002737	AAEL008045
	AAEL002758	AAEL008048
	AAEL002782	AAEL008066
	AAEL002784	AAEL008079
	AAEL002797	AAEL008097
	AAEL002808	AAEL008102
	AAEL002813	AAEL008162
	AAEL002825	AAEL008221
	AAEL002827	AAEL008232
	AAEL002831	AAEL008274
	AAEL002867	AAEL008281
	AAEL002874	AAEL008451
	AAEL002878	AAEL008452
	AAEL002881	AAEL008456
	AAEL002895	AAEL008464
	AAEL002898	AAEL008496
	AAEL002933	AAEL008514
	AAEL002959	AAEL008528
	AAEL003011	AAEL008560
	AAEL003039	AAEL008598
	AAEL003060	AAEL008620
	AAEL003107	AAEL008635
	AAEL003125	AAEL008672
	AAEL003127	AAEL008684
	AAEL003136	AAEL008764
	AAEL003142	AAEL008815
	AAEL003160	AAEL008817
	AAEL003206	AAEL008876
	AAEL003210	AAEL008957
	AAEL003234	AAEL009032
	AAEL003262	AAEL009114
	AAEL003279	AAEL009193
	AAEL003302	AAEL009194
	AAEL003310	AAEL009195
	AAEL003317	AAEL009311
	AAEL003331	AAEL009323
	AAEL003344	AAEL009479
	AAEL003365	AAEL009481
	AAEL003384	AAEL009679
	AAEL003401	AAEL009683
	AAEL003405	AAEL009685
	AAEL003413	AAEL009784
	AAEL003417	AAEL009788
	AAEL003418	AAEL009790
	AAEL003423	AAEL009791
	AAEL003435	AAEL009793
	AAEL003452	AAEL009802
	AAEL003467	AAEL009803
	AAEL003469	AAEL010050
	AAEL003477	AAEL010062
	AAEL003481	AAEL010075
	AAEL003491	AAEL010164
	AAEL003492	AAEL010180
	AAEL003550	AAEL010265
	AAEL003552	AAEL010337
	AAEL003599	AAEL010369
	AAEL003601	AAEL010375
	AAEL003635	AAEL010488
	AAEL003658	AAEL010653
	AAEL003661	AAEL010671
	AAEL003676	AAEL010677
	AAEL003695	AAEL010785
	AAEL003722	AAEL010802
	AAEL003749	AAEL010932
	AAEL003750	AAEL010938
	AAEL003752	AAEL011160
	AAEL003755	AAEL011319
	AAEL003764	AAEL011324
	AAEL003774	AAEL011338
	AAEL003781	AAEL011343
	AAEL003813	AAEL011412
	AAEL003835	AAEL011423
	AAEL003847	AAEL011460
	AAEL003869	AAEL011470
	AAEL003879	AAEL011551
	AAEL003912	AAEL011639
	AAEL003917	AAEL011642
	AAEL003921	AAEL011662
	AAEL003927	AAEL011778
	AAEL003944	AAEL011854
	AAEL003961	AAEL011890
	AAEL003963	AAEL011901
	AAEL003976	AAEL011916
	AAEL003986	AAEL011929
	AAEL004016	AAEL012037
	AAEL004017	AAEL012041
	AAEL004031	AAEL012064
	AAEL004042	AAEL012131
	AAEL004050	AAEL012337
	AAEL004057	AAEL012340
	AAEL004059	AAEL012343
	AAEL004060	AAEL012497
	AAEL004065	AAEL012635
	AAEL004067	AAEL012679
	AAEL004081	AAEL012693
	AAEL004107	AAEL012694
	AAEL004113	AAEL012700
	AAEL004120	AAEL012702
	AAEL004126	AAEL012825
	AAEL004151	AAEL012860
	AAEL004161	AAEL013026
	AAEL004191	AAEL013170
	AAEL004213	AAEL013184
	AAEL004234	AAEL013222
	AAEL004247	AAEL013287
	AAEL004280	AAEL013327
	AAEL004284	AAEL013789
	AAEL004291	AAEL013802
	AAEL004308	AAEL013851
	AAEL004313	AAEL014069
	AAEL004327	AAEL014092
	AAEL004347	AAEL014335
	AAEL004350	AAEL014344
	AAEL004364	AAEL014361
	AAEL004384	AAEL014366
	AAEL004404	AAEL014515
	AAEL004407	AAEL014541
	AAEL004425	AAEL014561
	AAEL004427	AAEL014662
	AAEL004438	AAEL014840
	AAEL004439	AAEL014873
	AAEL004445	AAEL015022
	AAEL004450	AAEL015051
	AAEL004455	AAEL015092
	AAEL004457	AAEL015136
	AAEL004460	AAEL015156
	AAEL004482	AAEL015603
	AAEL004493	AAEL017098
	AAEL004547	AAEL017139
	AAEL004603	AAEL017209
	AAEL004607	AAEL017226
	AAEL004613	AAEL017367
	AAEL004616	AAEL017455
	AAEL004672	AAEL017460
	AAEL004691	AAEL017512
	AAEL004692	AAEL018011
	AAEL004700	AAEL018102
	AAEL004711	AAEL018114
	AAEL004726	AAEL018135
	AAEL004798	AAEL018137
	AAEL004809	AAEL018351
	AAEL004829	AAEL019427
	AAEL004855	AAEL019463
	AAEL004860	AAEL019550
	AAEL004884	AAEL019554
	AAEL004914	AAEL019581
	AAEL004928	AAEL019610
	AAEL004952	AAEL019708
	AAEL004997	AAEL019834
	AAEL005008	AAEL019842
	AAEL005035	AAEL019869
	AAEL005049	AAEL019902
	AAEL005054	AAEL019919
	AAEL005097	AAEL020010
	AAEL005127	AAEL020011
	AAEL005141	AAEL020117
	AAEL005143	AAEL020236
	AAEL005146	AAEL020279
	AAEL005163	AAEL020340
	AAEL005165	AAEL020347
	AAEL005170	AAEL020353
	AAEL005179	AAEL020357
	AAEL005180	AAEL020472
	AAEL005208	AAEL020502
	AAEL005234	AAEL020585
	AAEL005254	AAEL020684
	AAEL005259	AAEL020688
	AAEL005263	AAEL020799
	AAEL005287	AAEL020818
	AAEL005312	AAEL020833
	AAEL005354	AAEL020852
	AAEL005401	AAEL020928
	AAEL005414	AAEL020961
	AAEL005415	AAEL020978
	AAEL005471	AAEL020989
	AAEL005474	AAEL021102
	AAEL005496	AAEL021174
	AAEL005524	AAEL021313
	AAEL005536	AAEL021351
	AAEL005567	AAEL021440
	AAEL005579	AAEL021528
	AAEL005588	AAEL021566
	AAEL005598	AAEL021670
	AAEL005610	AAEL021706
	AAEL005633	AAEL021735
	AAEL005638	AAEL021746
	AAEL005694	AAEL021813
	AAEL005744	AAEL021817
	AAEL005748	AAEL021870
	AAEL005796	AAEL021925
	AAEL005819	AAEL021959
	AAEL005822	AAEL022009
	AAEL005868	AAEL022139
	AAEL005884	AAEL022154
	AAEL005890	AAEL022247
	AAEL005897	AAEL022256
	AAEL005900	AAEL022306
	AAEL005908	AAEL022309
	AAEL005914	AAEL022336
	AAEL005921	AAEL022374
	AAEL005928	AAEL022419
	AAEL005929	AAEL022576
	AAEL005946	AAEL022623
	AAEL005951	AAEL022632
	AAEL005959	AAEL022641
	AAEL005968	AAEL022651
	AAEL006053	AAEL022665
	AAEL006065	AAEL022704
	AAEL006066	AAEL022720
	AAEL006115	AAEL022775
	AAEL006124	AAEL022849
	AAEL006129	AAEL022892
	AAEL006175	AAEL022930
	AAEL006234	AAEL023005
	AAEL006235	AAEL023050
	AAEL006238	AAEL023089
	AAEL006239	AAEL023098
	AAEL006241	AAEL023335
	AAEL006251	AAEL023336
	AAEL006282	AAEL023346
	AAEL006310	AAEL023443
	AAEL006313	AAEL023460
	AAEL006342	AAEL023492
	AAEL006376	AAEL023510
	AAEL006382	AAEL023521
	AAEL006406	AAEL023525
	AAEL006414	AAEL023553
	AAEL006423	AAEL023597
	AAEL006429	AAEL023640
	AAEL006483	AAEL023653
	AAEL006485	AAEL023703
	AAEL006496	AAEL023715
	AAEL006501	AAEL023768
	AAEL006502	AAEL023922
	AAEL006509	AAEL023939
	AAEL006511	AAEL023976
	AAEL006518	AAEL024012
	AAEL006521	AAEL024147
	AAEL006534	AAEL024176
	AAEL006538	AAEL024216
	AAEL006557	AAEL024267
	AAEL006560	AAEL024288
	AAEL006566	AAEL024416
	AAEL006577	AAEL024467
	AAEL006625	AAEL024472
	AAEL006649	AAEL024493
	AAEL006660	AAEL024525
	AAEL006668	AAEL024603
	AAEL006688	AAEL024611
	AAEL006697	AAEL024686
	AAEL006727	AAEL024688
	AAEL006799	AAEL024790
	AAEL006800	AAEL024914
	AAEL006808	AAEL024939
	AAEL006819	AAEL024981
	AAEL006829	AAEL025080
	AAEL006836	AAEL025114
	AAEL006839	AAEL025149
	AAEL006887	AAEL025175
	AAEL006890	AAEL025303
	AAEL006908	AAEL025318
	AAEL006909	AAEL025433
	AAEL006919	AAEL025678
	AAEL006955	AAEL025700
	AAEL006983	AAEL025705
	AAEL007001	AAEL025730
	AAEL007011	AAEL025871
	AAEL007033	AAEL025990
	AAEL007049	AAEL026029
	AAEL007054	AAEL026057
	AAEL007084	AAEL026083
	AAEL007125	AAEL026112
	AAEL007135	AAEL026174
	AAEL007158	AAEL026231
	AAEL007185	AAEL026353
	AAEL007203	AAEL026386
	AAEL007261	AAEL026388
	AAEL007289	AAEL026435
	AAEL007299	AAEL026597
	AAEL007309	AAEL026598
	AAEL007312	AAEL026681
	AAEL007316	AAEL026689
	AAEL007342	AAEL026711
	AAEL007349	AAEL026742
	AAEL007351	AAEL026744
	AAEL007354	AAEL026837
	AAEL007366	AAEL026859
	AAEL007370	AAEL026877
	AAEL007371	AAEL026887
	AAEL007392	AAEL026915
	AAEL007394	AAEL026932
	AAEL007414	AAEL026972
	AAEL007423	AAEL027016
	AAEL007431	AAEL027019
	AAEL007441	AAEL027068
	AAEL007453	AAEL027091
	AAEL007462	AAEL027311
	AAEL007494	AAEL027367
	AAEL007508	AAEL027468
	AAEL007532	AAEL027488
	AAEL007549	AAEL027536
	AAEL007556	AAEL027549
	AAEL007565	AAEL027575
	AAEL007566	AAEL027593
	AAEL007576	AAEL027622
	AAEL007647	AAEL027654
	AAEL007650	AAEL027686
	AAEL007655	AAEL027829
	AAEL007679	AAEL027912
	AAEL007680	AAEL028081
	AAEL007705	AAEL028097
	AAEL007750	AAEL028145
	AAEL007752	AAEL028204
	AAEL007760	AAEL028229
	AAEL007770	AAEL028635
	AAEL007773	AAEL028724
	AAEL007777	AAEL029039
	AAEL007801	AAEL029056
	AAEL007818	AAEL029063
	AAEL007821	AAEL029069
	AAEL007839	AAEL029075
	AAEL007849	AAEL029085
	AAEL007868	AAEL029090
	AAEL007872	AAEL029094
	AAEL007881	AAEL029102
	AAEL007885	AAEL029103
	AAEL007893	AAEL029104
	AAEL007900	AAEL029105
	AAEL007926	AAEL029106
	AAEL007959	AAEL029110
	AAEL007992	CCEJHE2O
	AAEL008002	CECD
	AAEL008039	CLIPA16
	AAEL008044	CLIPB22
	AAEL008064	CLIPB28
	AAEL008072	CTL8
	AAEL008084	CTLGA1
	AAEL008094	CUSOD2
	AAEL008128	CYP325N2
	AAEL008154	CYP4C50
	AAEL008163	CYP6AG7
	AAEL008174	CYP6CC1
	AAEL008184	E75
	AAEL008195	GAM1
	AAEL008220	GNBPB4
	AAEL008228	GPRDIH1
	AAEL008248	GSTD3
	AAEL008249	GSTD4
	AAEL008253	GSTX1
	AAEL008255	OBP63
	AAEL008269	OBP8
	AAEL008271	ppk318
	AAEL008316	SCRB6
	AAEL008330	SPZ1C
	AAEL008341	SPZ2
	AAEL008342	SPZ3A
	AAEL008363	SPZ5
	AAEL008366	SRPN14
	AAEL008367	Vcp
	AAEL008369	white
	AAEL008374
	AAEL008392
	AAEL008394
	AAEL008425
	AAEL008454
	AAEL008469
	AAEL008486
	AAEL008490
	AAEL008492
	AAEL008493
	AAEL008500
	AAEL008517
	AAEL008553
	AAEL008605
	AAEL008619
	AAEL008623
	AAEL008662
	AAEL008692
	AAEL008693
	AAEL008697
	AAEL008706
	AAEL008719
	AAEL008736
	AAEL008765
	AAEL008769
	AAEL008773
	AAEL008784
	AAEL008785
	AAEL008794
	AAEL008801
	AAEL008822
	AAEL008828
	AAEL008831
	AAEL008848
	AAEL008857
	AAEL008863
	AAEL008871
	AAEL008886
	AAEL008887
	AAEL008906
	AAEL008982
	AAEL009044
	AAEL009066
	AAEL009078
	AAEL009080
	AAEL009086
	AAEL009108
	AAEL009109
	AAEL009160
	AAEL009186
	AAEL009199
	AAEL009201
	AAEL009202
	AAEL009205
	AAEL009225
	AAEL009250
	AAEL009257
	AAEL009273
	AAEL009287
	AAEL009313
	AAEL009330
	AAEL009345
	AAEL009351
	AAEL009406
	AAEL009467
	AAEL009483
	AAEL009569
	AAEL009579
	AAEL009590
	AAEL009601
	AAEL009603
	AAEL009625
	AAEL009630
	AAEL009631
	AAEL009646
	AAEL009647
	AAEL009650
	AAEL009657
	AAEL009667
	AAEL009703
	AAEL009722
	AAEL009742
	AAEL009753
	AAEL009765
	AAEL009772
	AAEL009778
	AAEL009779
	AAEL009808
	AAEL009843
	AAEL009859
	AAEL009899
	AAEL009914
	AAEL009944
	AAEL009964
	AAEL010003
	AAEL010008
	AAEL010032
	AAEL010071
	AAEL010085
	AAEL010090
	AAEL010159
	AAEL010190
	AAEL010224
	AAEL010227
	AAEL010230
	AAEL010242
	AAEL010249
	AAEL010254
	AAEL010263
	AAEL010276
	AAEL010315
	AAEL010317
	AAEL010359
	AAEL010370
	AAEL010398
	AAEL010423
	AAEL010456
	AAEL010464
	AAEL010468
	AAEL010514
	AAEL010572
	AAEL010592
	AAEL010611
	AAEL010624
	AAEL010634
	AAEL010642
	AAEL010673
	AAEL010694
	AAEL010716
	AAEL010754
	AAEL010776
	AAEL010777
	AAEL010778
	AAEL010794
	AAEL010799
	AAEL010801
	AAEL010805
	AAEL010810
	AAEL010819
	AAEL010823
	AAEL010840
	AAEL010949
	AAEL010954
	AAEL010974
	AAEL010977
	AAEL011048
	AAEL011050
	AAEL011055
	AAEL011087
	AAEL011090
	AAEL011099
	AAEL011130
	AAEL011156
	AAEL011157
	AAEL011163
	AAEL011180
	AAEL011200
	AAEL011201
	AAEL011233
	AAEL011255
	AAEL011264
	AAEL011274
	AAEL011288
	AAEL011353
	AAEL011357
	AAEL011397
	AAEL011433
	AAEL011463
	AAEL011465
	AAEL011466
	AAEL011468
	AAEL011496
	AAEL011500
	AAEL011506
	AAEL011519
	AAEL011557
	AAEL011584
	AAEL011588
	AAEL011622
	AAEL011626
	AAEL011627
	AAEL011696
	AAEL011697
	AAEL011710
	AAEL011711
	AAEL011718
	AAEL011738
	AAEL011756
	AAEL011758
	AAEL011832
	AAEL011848
	AAEL011865
	AAEL011871
	AAEL011887
	AAEL011905
	AAEL011937
	AAEL011968
	AAEL011974
	AAEL011980
	AAEL011985
	AAEL011988
	AAEL011992
	AAEL012000
	AAEL012010
	AAEL012039
	AAEL012051
	AAEL012066
	AAEL012074
	AAEL012078
	AAEL012093
	AAEL012100
	AAEL012119
	AAEL012138
	AAEL012148
	AAEL012195
	AAEL012207
	AAEL012218
	AAEL012220
	AAEL012227
	AAEL012233
	AAEL012235
	AAEL012238
	AAEL012317
	AAEL012327
	AAEL012359
	AAEL012370
	AAEL012383
	AAEL012393
	AAEL012502
	AAEL012507
	AAEL012511
	AAEL012528
	AAEL012536
	AAEL012578
	AAEL012624
	AAEL012636
	AAEL012715
	AAEL012724
	AAEL012740
	AAEL012746
	AAEL012782
	AAEL012793
	AAEL012819
	AAEL012820
	AAEL012855
	AAEL012864
	AAEL012866
	AAEL012932
	AAEL012974
	AAEL012993
	AAEL013005
	AAEL013006
	AAEL013045
	AAEL013054
	AAEL013061
	AAEL013072
	AAEL013075
	AAEL013121
	AAEL013151
	AAEL013176
	AAEL013191
	AAEL013262
	AAEL013276
	AAEL013279
	AAEL013283
	AAEL013286
	AAEL013320
	AAEL013359
	AAEL013369
	AAEL013410
	AAEL013425
	AAEL013472
	AAEL013489
	AAEL013494
	AAEL013513
	AAEL013515
	AAEL013517
	AAEL013518
	AAEL013533
	AAEL013536
	AAEL013565
	AAEL013580
	AAEL013623
	AAEL013675
	AAEL013679
	AAEL013689
	AAEL013691
	AAEL013700
	AAEL013703
	AAEL013715
	AAEL013744
	AAEL013782
	AAEL013793
	AAEL013844
	AAEL013876
	AAEL013890
	AAEL013898
	AAEL013950
	AAEL013952
	AAEL013960
	AAEL013980
	AAEL013989
	AAEL013992
	AAEL013998
	AAEL014014
	AAEL014024
	AAEL014039
	AAEL014044
	AAEL014058
	AAEL014064
	AAEL014198
	AAEL014271
	AAEL014272
	AAEL014275
	AAEL014339
	AAEL014379
	AAEL014426
	AAEL014433
	AAEL014440
	AAEL014484
	AAEL014489
	AAEL014505
	AAEL014516
	AAEL014526
	AAEL014546
	AAEL014555
	AAEL014556
	AAEL014625
	AAEL014630
	AAEL014657
	AAEL014700
	AAEL014713
	AAEL014715
	AAEL014754
	AAEL014760
	AAEL014797
	AAEL014820
	AAEL014831
	AAEL014842
	AAEL014883
	AAEL014889
	AAEL014896
	AAEL014899
	AAEL014908
	AAEL014909
	AAEL014932
	AAEL014943
	AAEL014944
	AAEL015062
	AAEL015064
	AAEL015110
	AAEL015201
	AAEL015236
	AAEL015238
	AAEL015450
	AAEL015493
	AAEL015533
	AAEL015557
	AAEL015571
	AAEL015575
	AAEL015598
	AAEL015644
	AAEL015653
	AAEL017022
	AAEL017023
	AAEL017025
	AAEL017038
	AAEL017042
	AAEL017054
	AAEL017071
	AAEL017075
	AAEL017081
	AAEL017096
	AAEL017113
	AAEL017161
	AAEL017188
	AAEL017198
	AAEL017290
	AAEL017317
	AAEL017419
	AAEL017421
	AAEL017516
	AAEL017538
	AAEL017560
	AAEL017566
	AAEL017994
	AAEL018110
	AAEL018118
	AAEL018139
	AAEL018152
	AAEL018178
	AAEL018219
	AAEL018241
	AAEL018249
	AAEL018257
	AAEL018341
	AAEL019334
	AAEL019446
	AAEL019468
	AAEL019530
	AAEL019536
	AAEL019537
	AAEL019561
	AAEL019642
	AAEL019643
	AAEL019649
	AAEL019669
	AAEL019717
	AAEL019718
	AAEL019719
	AAEL019722
	AAEL019753
	AAEL019789
	AAEL019822
	AAEL019823
	AAEL019840
	AAEL019871
	AAEL019881
	AAEL019884
	AAEL019908
	AAEL019916
	AAEL019926
	AAEL019937
	AAEL019954
	AAEL019973
	AAEL019998
	AAEL020003
	AAEL020007
	AAEL020104
	AAEL020116
	AAEL020176
	AAEL020178
	AAEL020205
	AAEL020229
	AAEL020238
	AAEL020290
	AAEL020332
	AAEL020362
	AAEL020365
	AAEL020406
	AAEL020429
	AAEL020447
	AAEL020450
	AAEL020454
	AAEL020485
	AAEL020569
	AAEL020579
	AAEL020603
	AAEL020622
	AAEL020654
	AAEL020697
	AAEL020706
	AAEL020737
	AAEL020740
	AAEL020749
	AAEL020778
	AAEL020805
	AAEL020885
	AAEL020965
	AAEL020987
	AAEL021056
	AAEL021095
	AAEL021108
	AAEL021140
	AAEL021160
	AAEL021171
	AAEL021179
	AAEL021218
	AAEL021234
	AAEL021316
	AAEL021346
	AAEL021422
	AAEL021444
	AAEL021458
	AAEL021532
	AAEL021553
	AAEL021559
	AAEL021573
	AAEL021578
	AAEL021600
	AAEL021617
	AAEL021621
	AAEL021624
	AAEL021641
	AAEL021682
	AAEL021691
	AAEL021695
	AAEL021717
	AAEL021722
	AAEL021791
	AAEL021837
	AAEL021865
	AAEL021891
	AAEL021901
	AAEL021976
	AAEL021996
	AAEL022010
	AAEL022076
	AAEL022104
	AAEL022123
	AAEL022140
	AAEL022165
	AAEL022168
	AAEL022195
	AAEL022208
	AAEL022286
	AAEL022296
	AAEL022307
	AAEL022340
	AAEL022341
	AAEL022346
	AAEL022364
	AAEL022371
	AAEL022376
	AAEL022415
	AAEL022452
	AAEL022454
	AAEL022456
	AAEL022457
	AAEL022459
	AAEL022559
	AAEL022570
	AAEL022578
	AAEL022600
	AAEL022617
	AAEL022685
	AAEL022708
	AAEL022712
	AAEL022772
	AAEL022822
	AAEL022857
	AAEL022886
	AAEL022901
	AAEL022917
	AAEL022933
	AAEL023028
	AAEL023037
	AAEL023047
	AAEL023070
	AAEL023078
	AAEL023085
	AAEL023101
	AAEL023164
	AAEL023172
	AAEL023206
	AAEL023209
	AAEL023240
	AAEL023274
	AAEL023330
	AAEL023334
	AAEL023347
	AAEL023353
	AAEL023382
	AAEL023393
	AAEL023431
	AAEL023438
	AAEL023471
	AAEL023486
	AAEL023494
	AAEL023500
	AAEL023509
	AAEL023599
	AAEL023659
	AAEL023681
	AAEL023687
	AAEL023691
	AAEL023706
	AAEL023709
	AAEL023729
	AAEL023769
	AAEL023798
	AAEL023842
	AAEL023874
	AAEL023894
	AAEL023911
	AAEL023935
	AAEL023962
	AAEL023967
	AAEL023983
	AAEL024004
	AAEL024040
	AAEL024063
	AAEL024070
	AAEL024100
	AAEL024154
	AAEL024180
	AAEL024244
	AAEL024256
	AAEL024303
	AAEL024350
	AAEL024358
	AAEL024432
	AAEL024434
	AAEL024469
	AAEL024482
	AAEL024518
	AAEL024527
	AAEL024536
	AAEL024562
	AAEL024567
	AAEL024597
	AAEL024608
	AAEL024712
	AAEL024775
	AAEL024776
	AAEL024778
	AAEL024788
	AAEL024850
	AAEL024857
	AAEL025019
	AAEL025030
	AAEL025082
	AAEL025155
	AAEL025197
	AAEL025199
	AAEL025200
	AAEL025213
	AAEL025237
	AAEL025258
	AAEL025275
	AAEL025277
	AAEL025321
	AAEL025334
	AAEL025355
	AAEL025359
	AAEL025362
	AAEL025375
	AAEL025431
	AAEL025432
	AAEL025518
	AAEL025525
	AAEL025553
	AAEL025558
	AAEL025567
	AAEL025598
	AAEL025618
	AAEL025660
	AAEL025704
	AAEL025755
	AAEL025772
	AAEL025784
	AAEL025796
	AAEL025812
	AAEL025849
	AAEL025872
	AAEL025886
	AAEL025906
	AAEL025915
	AAEL025927
	AAEL025939
	AAEL025999
	AAEL026013
	AAEL026067
	AAEL026128
	AAEL026141
	AAEL026165
	AAEL026177
	AAEL026253
	AAEL026254
	AAEL026265
	AAEL026304
	AAEL026382
	AAEL026403
	AAEL026466
	AAEL026495
	AAEL026506
	AAEL026540
	AAEL026565
	AAEL026716
	AAEL026741
	AAEL026769
	AAEL026804
	AAEL026806
	AAEL026834
	AAEL026893
	AAEL026904
	AAEL026944
	AAEL026984
	AAEL027000
	AAEL027007
	AAEL027013
	AAEL027026
	AAEL027028
	AAEL027045
	AAEL027069
	AAEL027086
	AAEL027227
	AAEL027231
	AAEL027289
	AAEL027326
	AAEL027336
	AAEL027354
	AAEL027357
	AAEL027380
	AAEL027436
	AAEL027449
	AAEL027453
	AAEL027479
	AAEL027506
	AAEL027554
	AAEL027606
	AAEL027637
	AAEL027639
	AAEL027712
	AAEL027732
	AAEL027745
	AAEL027749
	AAEL027755
	AAEL027762
	AAEL027783
	AAEL027786
	AAEL027788
	AAEL027794
	AAEL027798
	AAEL027839
	AAEL027973
	AAEL027977
	AAEL028043
	AAEL028052
	AAEL028105
	AAEL028141
	AAEL028178
	AAEL028202
	AAEL028214
	AAEL029004
	AAEL029007
	AAEL029013
	AAEL029016
	AAEL029035
	AAEL029037
	AAEL029048
	AAEL029057
	AAEL029091
	AAEL029115
	AAEL029117
	14-3-3zeta
	Adk2
	CASPS18
	CCC1
	CLIPB1
	CLIPB13A
	CLIPB13B
	CLIPB30
	CLIPB33
	CLIPB34
	CLIPB38
	CLIPC1
	CLIPC11
	CTL14
	CTL15
	CTL16
	CTL9
	CTLMA11
	CTLMA12
	CTLMA14
	CYP314A1
	CYP4AR2
	CYP6AG6
	CYP6M6
	CYP6S3
	CYP9AE1
	CYP9M9
	D7 AAEL006424
	D7 AAEL026087
	eIF3-S4-2
	eIF3-S5
	eIF3-S6
	eIF3-S8
	GALE12
	GALE5
	GALE8A
	GPRMTH7
	Gr11
	GRRP
	GSTD5
	GSTE6
	GSTT1
	IAP5
	inx7
	JHA15
	LRIM10B
	LRIM6
	LRIM7
	LYSC4
	LYSC6
	Manf
	Med11
	Med18
	Med27
	mRpL1
	mRpL10
	mRpL11
	mRpL12
	mRpL14
	mRpL17 AAEL000180
	mRpL17 AAEL003397
	mRpL2
	mRpL22
	mRpL23
	mRpL24
	mRpL27
	mRpL30
	mRpL33
	mRpL41
	mRpL42
	mRpL43
	mRpL45
	mRpL46
	mRpL48
	mRpL49
	mRpL50
	mRpL51
	mRpL54
	mRpL55
	mRPL9
	mRpS14
	mRpS16
	mRpS18A
	mRpS18C
	mRpS21
	mRpS24
	mRpS25
	mRpS26
	mRpS28 AAEL003730
	mRpS31
	mRpS33
	mRpS34
	mRpS6
	mRpS7
	OBP13
	OBP55
	PGRPLC
	Prosalpha1
	Prosalpha2
	Prosalpha7
	Rack1
	RpL10
	RpL10a
	RpL11
	RpL12
	RpL13a
	RpL14
	RpL17
	RpL18
	RpL18a
	RpL20
	RpL21
	RpL22
	RpL23
	RpL24 AAEL008329
	RpL24 AAEL012681
	RpL26 AAEL005722
	RpL26 AAEL005817
	RpL27
	RpL27a
	RpL30
	RpL31
	RpL32
	Rpl35
	Rpl36-1
	Rpl36-2
	RpL38
	RpL4 AAEL000701
	RpL4 AAEL009994
	RpL44
	RpL5
	RpL6
	RpL7
	RpL7a
	RpL7ae
	RpL8
	RpL9
	RpLP0
	RpLP1 AAEL003530
	RpLP1 AAEL005027
	RpLP2
	RpS10
	RpS11
	RpS12 AAEL008169
	RpS12 AAEL010299
	RpS13
	RpS14
	RpS15
	RpS15a
	RpS16
	RpS17
	RpS18
	RpS19
	RpS2 AAEL010168
	RpS20
	RpS21 AAEL000529
	RpS21 AAEL004503
	RpS23
	RpS24
	RpS25
	RpS26
	RpS28
	RpS29
	RpS3
	RpS30
	RpS3a
	RpS5
	RpS6
	RpS7
	RpS8
	RpS9
	snRNP-U1-A
	snRNP-U1-C
	spase22-23
	Tctp
	TIM10
	Tpi
	TPX1
	TRAM
	TUBE

### Sheet: Upset Result-GO term
	table S11. Upset Result-GO term
	L1 female	MP male	LP male	EP female	EP male	L1 male|EP male	L1 male	MP female	MP male|LP male	EP female|LP female	L1 male|LP male	EP male|MP male	L1 male|L1 female|MP female	L1 male|EP male|MP male|LP male	LP female	L1 male|MP male	L1 male|L1 female	L1 male|EP female	L1 male|MP female	L1 male|LP female	EP male|LP male	EP male|L1 female	EP male|EP female	EP male|MP female	EP male|LP female	MP male|L1 female	MP male|EP female	MP male|MP female	MP male|LP female	LP male |L1 female	LP male |EP female	LP male |MP female	LP male |LP female	L1 female|EP female	L1 female|MP female	L1 female|LP female	EP female|MP female	MP female|LP female	L1 male|EP male|MP male	L1 male|EP male|LP male	L1 male|EP male|L1 female	L1 male|EP male|EP female	L1 male|EP male|MP female	L1 male|EP male|LP female	L1 male|MP male|LP male	L1 male|MP male|L1 female	L1 male|MP male|EP female	L1 male|MP male|MP female	L1 male|MP male|LP female	L1 male|LP male |L1 female	L1 male|LP male |EP female	L1 male|LP male |MP female	L1 male|LP male |LP female	L1 male|L1 female|EP female	L1 male|L1 female|LP female	L1 male|EP female|MP female	L1 male|EP female|LP female	L1 male|MP female|LP female	EP male|MP male|LP male	EP male|MP male|L1 female	EP male|MP male|EP female	EP male|MP male|MP female	EP male|MP male|LP female	EP male|LP male |L1 female	EP male|LP male |EP female	EP male|LP male |MP female	EP male|LP male |LP female	EP male|L1 female|EP female	EP male|L1 female|MP female	EP male|L1 female|LP female	EP male|EP female|MP female	EP male|EP female|LP female	EP male|MP female|LP female	MP male|LP male |L1 female	MP male|LP male |EP female	MP male|LP male |MP female	MP male|LP male |LP female	MP male|L1 female|EP female	MP male|L1 female|MP female	MP male|L1 female|LP female	MP male|EP female|MP female	MP male|EP female|LP female	MP male|MP female|LP female	LP male |L1 female|EP female	LP male |L1 female|MP female	LP male |L1 female|LP female	LP male |EP female|MP female	LP male |EP female|LP female	LP male |MP female|LP female	L1 female|EP female|MP female	L1 female|EP female|LP female	L1 female|MP female|LP female	EP female|MP female|LP female	L1 male|EP male|MP male|L1 female	L1 male|EP male|MP male|EP female	L1 male|EP male|MP male|MP female	L1 male|EP male|MP male|LP female	L1 male|EP male|LP male |L1 female	L1 male|EP male|LP male |EP female	L1 male|EP male|LP male |MP female	L1 male|EP male|LP male |LP female	L1 male|EP male|L1 female|EP female	L1 male|EP male|L1 female|MP female	L1 male|EP male|L1 female|LP female	L1 male|EP male|EP female|MP female	L1 male|EP male|EP female|LP female	L1 male|EP male|MP female|LP female	L1 male|MP male|LP male |L1 female	L1 male|MP male|LP male |EP female	L1 male|MP male|LP male |MP female	L1 male|MP male|LP male |LP female	L1 male|MP male|L1 female|EP female	L1 male|MP male|L1 female|MP female	L1 male|MP male|L1 female|LP female	L1 male|MP male|EP female|MP female	L1 male|MP male|EP female|LP female	L1 male|MP male|MP female|LP female	L1 male|LP male |L1 female|EP female	L1 male|LP male |L1 female|MP female	L1 male|LP male |L1 female|LP female	L1 male|LP male |EP female|MP female	L1 male|LP male |EP female|LP female	L1 male|LP male |MP female|LP female	L1 male|L1 female|EP female|MP female	L1 male|L1 female|EP female|LP female	L1 male|L1 female|MP female|LP female	L1 male|EP female|MP female|LP female	EP male|MP male|LP male |L1 female	EP male|MP male|LP male |EP female	EP male|MP male|LP male |MP female	EP male|MP male|LP male |LP female	EP male|MP male|L1 female|EP female	EP male|MP male|L1 female|MP female	EP male|MP male|L1 female|LP female	EP male|MP male|EP female|MP female	EP male|MP male|EP female|LP female	EP male|MP male|MP female|LP female	EP male|LP male |L1 female|EP female	EP male|LP male |L1 female|MP female	EP male|LP male |L1 female|LP female	EP male|LP male |EP female|MP female	EP male|LP male |EP female|LP female	EP male|LP male |MP female|LP female	EP male|L1 female|EP female|MP female	EP male|L1 female|EP female|LP female	EP male|L1 female|MP female|LP female	EP male|EP female|MP female|LP female	MP male|LP male |L1 female|EP female	MP male|LP male |L1 female|MP female	MP male|LP male |L1 female|LP female	MP male|LP male |EP female|MP female	MP male|LP male |EP female|LP female	MP male|LP male |MP female|LP female	MP male|L1 female|EP female|MP female	MP male|L1 female|EP female|LP female	MP male|L1 female|MP female|LP female	MP male|EP female|MP female|LP female	LP male |L1 female|EP female|MP female	LP male |L1 female|EP female|LP female	LP male |L1 female|MP female|LP female	LP male |EP female|MP female|LP female	L1 female|EP female|MP female|LP female	L1 male|EP male|MP male|LP male |L1 female	L1 male|EP male|MP male|LP male |EP female	L1 male|EP male|MP male|LP male |MP female	L1 male|EP male|MP male|LP male |LP female	L1 male|EP male|MP male|L1 female|EP female	L1 male|EP male|MP male|L1 female|MP female	L1 male|EP male|MP male|L1 female|LP female	L1 male|EP male|MP male|EP female|MP female	L1 male|EP male|MP male|EP female|LP female	L1 male|EP male|MP male|MP female|LP female	L1 male|EP male|LP male |L1 female|EP female	L1 male|EP male|LP male |L1 female|MP female	L1 male|EP male|LP male |L1 female|LP female	L1 male|EP male|LP male |EP female|MP female	L1 male|EP male|LP male |EP female|LP female	L1 male|EP male|LP male |MP female|LP female	L1 male|EP male|L1 female|EP female|MP female	L1 male|EP male|L1 female|EP female|LP female	L1 male|EP male|L1 female|MP female|LP female	L1 male|EP male|EP female|MP female|LP female	L1 male|MP male|LP male |L1 female|EP female	L1 male|MP male|LP male |L1 female|MP female	L1 male|MP male|LP male |L1 female|LP female	L1 male|MP male|LP male |EP female|MP female	L1 male|MP male|LP male |EP female|LP female	L1 male|MP male|LP male |MP female|LP female	L1 male|MP male|L1 female|EP female|MP female	L1 male|MP male|L1 female|EP female|LP female	L1 male|MP male|L1 female|MP female|LP female	L1 male|MP male|EP female|MP female|LP female	L1 male|LP male |L1 female|EP female|MP female	L1 male|LP male |L1 female|EP female|LP female	L1 male|LP male |L1 female|MP female|LP female	L1 male|LP male |EP female|MP female|LP female	L1 male|L1 female|EP female|MP female|LP female	EP male|MP male|LP male |L1 female|EP female	EP male|MP male|LP male |L1 female|MP female	EP male|MP male|LP male |L1 female|LP female	EP male|MP male|LP male |EP female|MP female	EP male|MP male|LP male |EP female|LP female	EP male|MP male|LP male |MP female|LP female	EP male|MP male|L1 female|EP female|MP female	EP male|MP male|L1 female|EP female|LP female	EP male|MP male|L1 female|MP female|LP female	EP male|MP male|EP female|MP female|LP female	EP male|LP male |L1 female|EP female|MP female	EP male|LP male |L1 female|EP female|LP female	EP male|LP male |L1 female|MP female|LP female	EP male|LP male |EP female|MP female|LP female	EP male|L1 female|EP female|MP female|LP female	MP male|LP male |L1 female|EP female|MP female	MP male|LP male |L1 female|EP female|LP female	MP male|LP male |L1 female|MP female|LP female	MP male|LP male |EP female|MP female|LP female	MP male|L1 female|EP female|MP female|LP female	LP male |L1 female|EP female|MP female|LP female	L1 male|EP male|MP male|LP male |L1 female|EP female	L1 male|EP male|MP male|LP male |L1 female|MP female	L1 male|EP male|MP male|LP male |L1 female|LP female	L1 male|EP male|MP male|LP male |EP female|MP female	L1 male|EP male|MP male|LP male |EP female|LP female	L1 male|EP male|MP male|LP male |MP female|LP female	L1 male|EP male|MP male|L1 female|EP female|MP female	L1 male|EP male|MP male|L1 female|EP female|LP female	L1 male|EP male|MP male|L1 female|MP female|LP female	L1 male|EP male|MP male|EP female|MP female|LP female	L1 male|EP male|LP male |L1 female|EP female|MP female	L1 male|EP male|LP male |L1 female|EP female|LP female	L1 male|EP male|LP male |L1 female|MP female|LP female	L1 male|EP male|LP male |EP female|MP female|LP female	L1 male|EP male|L1 female|EP female|MP female|LP female	L1 male|MP male|LP male |L1 female|EP female|MP female	L1 male|MP male|LP male |L1 female|EP female|LP female	L1 male|MP male|LP male |L1 female|MP female|LP female	L1 male|MP male|LP male |EP female|MP female|LP female	L1 male|MP male|L1 female|EP female|MP female|LP female	L1 male|LP male |L1 female|EP female|MP female|LP female	EP male|MP male|LP male |L1 female|EP female|MP female	EP male|MP male|LP male |L1 female|EP female|LP female	EP male|MP male|LP male |L1 female|MP female|LP female	EP male|MP male|LP male |EP female|MP female|LP female	EP male|MP male|L1 female|EP female|MP female|LP female	EP male|LP male |L1 female|EP female|MP female|LP female	MP male|LP male |L1 female|EP female|MP female|LP female	L1 male|EP male|MP male|LP male |L1 female|EP female|MP female	L1 male|EP male|MP male|LP male |L1 female|EP female|LP female	L1 male|EP male|MP male|LP male |L1 female|MP female|LP female	L1 male|EP male|MP male|LP male |EP female|MP female|LP female	L1 male|EP male|MP male|L1 female|EP female|MP female|LP female	L1 male|EP male|LP male |L1 female|EP female|MP female|LP female	L1 male|MP male|LP male |L1 female|EP female|MP female|LP female	EP male|MP male|LP male |L1 female|EP female|MP female|LP female	L1 male|EP male|MP male|LP male |L1 female|EP female|MP female|LP female
	GO:0004553 hydrolase activity hydrolyzing O-glycosyl compounds	GO:0007010 cytoskeleton organization	GO:0007286 spermatid development	GO:0032392 DNA geometric change	GO:0030286 dynein complex	GO:0005930 axoneme	GO:0042995 cell projection	GO:0005198 structural molecule activity	GO:0015630 microtubule cytoskeleton	GO:0006259 DNA metabolic process	GO:0030031 cell projection assembly	GO:0005856 cytoskeleton	GO:0042302 structural constituent of cuticle	GO:0007017 microtubule-based process
	GO:0016798 hydrolase activity acting on glycosyl bonds	GO:0099081 supramolecular polymer	GO:0007289 spermatid nucleus differentiation	GO:0032508 DNA duplex unwinding	GO:0005875 microtubule associated complex	GO:0032838 plasma membrane bounded cell projection cytoplasm	GO:0005929 cilium	GO:0016714 oxidoreductase activity acting on paired donors with incorporation or reduction of molecular oxygen reduced pteridine as one donor and incorporation of one atom of oxygen	GO:0006996 organelle organization	GO:0006260 DNA replication
	GO:0016787 hydrolase activity	GO:0099512 supramolecular fiber	GO:0035092 sperm DNA condensation	GO:0003678 DNA helicase activity	GO:0003774 cytoskeletal motor activity	GO:0097014 ciliary plasm	GO:0120025 plasma membrane bounded cell projection
	GO:0003824 catalytic activity	GO:0005200 structural constituent of cytoskeleton	GO:0048515 spermatid differentiation	GO:0071103 DNA conformation change	GO:0030145 manganese ion binding	GO:0099568 cytoplasmic region
	GO:0006629 lipid metabolic process	GO:0099080 supramolecular complex	GO:0060271 cilium assembly	GO:0070876 SOSS complex
	GO:0009617 response to bacterium	Path:aag00330 Arginine and proline metabolism	GO:0120031 plasma membrane bounded cell projection assembly	GO:0006974 cellular response to DNA damage stimulus
	GO:0042742 defense response to bacterium
	GO:0004175 endopeptidase activity
	Path:aag04142 Lysosome

### Sheet: Akbari_samples.pruned
	table S12. Akbari samples pruned
	Biological Sample ID	Sample Description
	11357	Male Testes
	11356	Male Carcass
	11358	Non-BF Female Carcass
	11780	12hr-BF Female Carcass
	11781	24hr-BF Female Carcass
	12072	36hr-BF Female Carcass
	12073	48hr-BF Female Carcass
	12074	60hr BF-Female Carcass
	11361	72hr BF female Carcass
	11359	Non-BF Female Ovary
	11511	12hr-BF Female Ovary
	11512	24hr-BF Female Ovary
	11513	36hr-BF Female Ovary
	11514	48hr-BF Female Ovary
	11515	60hr-BF Female Ovary
	11360	72hr BF female Ovary
	11362	0-2hr Embryo
	11507	2-4hr Embryo
	11508	4-8hr Embryo
	11509	8-12hr Embryo
	11724	12-16hr Embryos
	11772	16-20hr Embryo
	11773	20-24hr Embryo
	12105	24-28hr Embryo
	12170	28-32hr Embryo
	12171	32-36hr Embryo
	11774	36-40hr Embryo
	11775	40-44hr Embryo
	11776	44-48hr Embryo
	12172	48-52hr Embryo
	12173	52-56hr Embryo
	12106	56-60hr Embryo
	11777	60-64hr Embryos
	12174	64-68hr Embryos
	12175	68-72hr Embryos
	12107	72-76hr Embryos
	11782	1st Instar Larvae
	11783	2nd Instar Larvae
	11784	3rd Instar Larvae
	11363	4th Instar Larvae
	11725	Male Pupae
	11666	Female Pupae

### Sheet: Akbari_combined.count
	table S13. Akbari combined count
	ID	11356	11357	11358	11359	11360	11361	11362	11363	11507	11508	11509	11511	11512	11513	11514	11515	11666	11724	11725	11772	11773	11774	11775	11776	11777	11780	11781	11782	11783	11784	12072	12073	12074	12105	12106	12107	12170	12171	12172	12173	12174	12175
	AAEL020532	0	1	1	37	10	3	14	1	12	8	11	9	21	15	11	6	0	9	0	3	11	5	4	4	2	0	0	1	0	5	1	0	1	3	1	1	2	3	1	0	2	1
	AAEL027741	0	0	0	0	0	0	0	0	0	0	1	0	0	0	0	0	0	5	0	3	0	2	0	0	0	0	0	0	0	0	0	0	0	0	0	0	1	0	0	0	0	0
	AAEL012103	264	15	61	1	30	105	0	62	1	0	23	8	13	4	578	731	203	215	254	378	356	452	252	225	212	160	89	114	147	115	133	356	474	211	114	183	298	262	236	107	145	227
	AAEL000251	340	8	79	3	1	101	0	66	1	0	1	1	0	0	0	0	155	2	234	0	0	106	282	317	327	62	111	56	93	29	142	339	306	1	249	242	32	37	309	691	934	283
	AAEL025723	1	1	0	1	0	1	0	7434	1	4	3	5	0	5	0	2	12	4	4	8	29	12	5	6	843	5	1	38	9574	216142	2	1	3	52	1299	1121	7	0	5	46	1207	598
	AAEL000359	6	0	0	0	0	0	0	0	0	0	0	0	0	0	0	0	0	0	26	0	0	0	0	0	0	0	0	0	0	0	0	0	0	0	0	0	0	0	0	0	0	0
	AAEL000315	518	119	208	44	562	239	480	265	430	348	200	614	538	539	793	598	199	134	312	226	237	781	1449	1314	1075	363	232	1513	233	322	333	634	563	238	1365	1334	254	326	1476	1681	1428	1366
	AAEL000337	61	32	51	66	387	68	291	63	581	526	419	461	429	411	418	527	49	255	39	339	329	333	213	164	121	53	34	80	49	44	63	112	114	339	72	59	332	266	165	92	59	96
	AAEL000305	39	17	11	12	139	26	70	19	179	152	128	116	157	135	147	165	25	98	32	168	175	154	143	100	64	44	18	15	30	34	44	69	80	144	48	39	125	100	66	63	56	61
	AAEL021602	471	63	265	1	7	443	2	65	9	4	6	13	15	8	2	12	180	8	233	60	68	63	152	186	190	1878	749	55	82	133	786	1391	1452	19	131	51	20	18	160	227	106	88
	AAEL026948	21	1	0	7	6	5	6	9	8	7	1	20	5	4	9	19	14	1	18	0	1	24	106	94	73	5	4	18	19	11	10	10	19	1	45	28	6	10	116	193	129	46
	AAEL000328	2823	948	1253	153	622	3105	420	3735	353	405	352	1057	1942	1318	1317	1852	4811	2345	6415	1410	1048	4259	5188	5055	5317	2967	4477	1467	2772	3115	7183	11937	12714	2177	6564	6082	3470	3446	6532	8229	7815	6894
	AAEL000354	118	2	51	31	486	112	414	24	372	430	314	245	643	474	751	810	206	115	281	136	74	134	101	101	66	58	84	5	1	1	91	171	212	31	47	15	47	128	64	88	13	15
	AAEL018293	607	218	165	255	2765	465	2030	422	3754	2994	1940	2852	3892	2485	3425	2785	396	1383	437	2129	2411	1298	1586	1473	1022	555	622	628	654	501	567	1172	1014	1336	763	587	1817	1243	1102	1421	1056	606
	AAEL000341	32	2	15	1	16	17	19	47	1	2	44	14	9	14	24	30	29	148	75	403	1125	2218	1796	1416	568	33	21	57	86	54	34	51	51	2034	828	392	2835	2853	1496	1232	574	477
	AAEL025120	0	0	0	0	0	0	2	241	36	51	12	7	6	4	16	22	8	5	7	35	140	40	34	28	34876	4	1	748	57561	93465	2	0	7	117	45277	31363	22	6	7	1728	41845	25012
	AAEL024818	5	0	0	0	0	0	0	0	21	430	34	0	0	0	0	0	0	6	41	3	8	2	3	0	2	0	0	0	0	0	0	1	0	8	2	1	1	0	2	0	1	0
	AAEL000382	12	4	2	0	1	5	1	1	1	3	4	2	2	0	2	5	9	2	141	2	2	6	9	8	12	3	1	4	2	0	9	10	13	0	10	4	3	2	6	9	1	3
	AAEL000308	32	1	10	9	4	26	0	14	1	1	2	2	5	0	5	6	66	1	219	4	10	27	23	22	27	42	100	19	25	32	61	62	46	12	18	44	28	22	19	15	25	27
	AAEL000329	14	2	10	3	4	13	9	6	9	7	4	9	13	15	9	9	12	3	312	2	4	5	3	7	6	5	15	5	3	4	12	23	15	4	1	9	5	3	3	2	6	8
	AAEL029004	1018	498	1842	254	918	1221	821	635	1226	1292	1367	1063	1433	1272	917	1182	870	1457	974	1675	1563	1985	1831	1570	1812	1897	924	3286	2989	1700	904	1600	2699	1602	1409	2265	1464	1633	1500	1249	1646	2340
	AAEL023900	187	6	1	0	0	0	0	33	0	0	4	0	0	0	0	0	51	5	643	11	8	6	170	164	94	0	3	30	3	3	7	17	9	2	63	8	0	1	209	281	67	22
	AAEL000334	32	10	12	2	1	36	1	293	2	3	6	6	3	3	2	5	2283	3	2297	4	5	1143	1166	1105	427	93	71	37	210	162	66	99	87	20	618	98	280	745	1269	1151	245	175
	AAEL000332	86	88	100	89	364	150	286	111	411	260	259	384	456	625	432	469	167	222	174	306	256	319	278	216	255	334	184	100	606	266	106	182	294	394	320	368	280	322	208	183	276	334
	AAEL020848	145	229	100	72	1286	261	1069	206	1114	1383	1299	1348	1712	1413	1838	1622	238	1084	284	1459	1345	1083	955	803	536	244	279	99	432	487	295	553	559	1040	465	351	1055	927	635	582	445	449
	AAEL019833	1412	698	805	530	6320	932	5771	2167	10357	11379	7403	4812	7406	5417	7142	5136	2412	4031	2521	8159	11469	9773	4784	4941	2873	931	730	1573	868	1093	1715	3868	3080	10941	2810	2449	12956	7682	4903	3890	1865	2235
	AAEL019953	36	5	9	19	62	4	46	11	67	57	59	108	96	85	86	82	6	15	36	15	23	44	41	30	24	79	33	79	21	33	89	106	251	35	38	88	57	73	66	29	79	82
	AAEL005367	505	262	259	116	1809	369	1735	542	2607	2143	1597	1608	2031	1504	2095	2251	569	1256	559	2218	2717	2550	2580	2151	1342	403	417	1962	447	535	525	889	734	2129	1134	1029	2745	2226	2097	1710	1096	1268
	AAEL022002	0	0	0	0	0	0	1	0	0	0	0	0	0	0	0	0	0	0	1	0	0	0	0	0	1	0	0	0	0	0	0	0	0	0	0	0	0	0	0	0	0	0
	AAEL005363	34	0	13	2	2	30	1	83	1	0	0	2	2	3	7	13	33	3	52	3	2	29	88	90	83	26	51	45	37	71	63	80	83	7	150	126	20	37	127	160	171	161
	AAEL026767	0	0	0	0	0	0	0	0	0	1	0	0	0	0	0	0	0	0	0	0	0	0	0	0	0	0	0	0	0	0	0	0	0	0	0	0	0	1	0	0	0	0
	AAEL005345	81	1	18	5	7	61	3	33	1	5	4	14	15	14	8	19	105	3	121	5	257	731	565	453	178	76	77	66	204	88	98	153	138	718	114	116	1736	1188	367	297	187	140
	AAEL005347	241	751	81	31	612	232	502	324	786	684	361	500	984	829	835	686	390	169	434	240	452	1499	1641	1581	1181	390	270	807	245	305	409	941	1008	393	840	549	1306	1172	1577	1877	1370	843
	AAEL005368	315	266	91	140	1173	251	1076	302	2353	3000	1972	1343	1751	1190	1594	1839	352	1143	398	1843	1668	1395	1294	1197	670	357	269	214	494	370	408	688	716	1421	655	439	1631	1264	948	879	648	403
	AAEL005355	321	131	340	92	560	316	389	333	761	959	1203	787	859	986	644	819	238	925	278	1083	1027	1264	876	778	587	480	222	292	777	546	249	508	617	1710	956	1036	1359	1329	658	473	471	804
	AAEL005350	2	4	4	5	0	0	0	5	0	0	1	1	0	0	0	0	11	1	16	0	1	1	0	1	0	0	2	3	0	13	0	2	0	0	1	0	0	0	1	0	0	0
	AAEL019606	556	467	74	383	7182	415	6945	266	13140	11848	5844	5336	7918	6384	9138	7282	423	2001	388	3197	2742	1773	1614	1406	978	251	319	210	260	229	341	789	762	1483	567	328	2141	1201	814	1055	537	310
	AAEL023125	118	17	65	0	5	225	0	184	2	1	0	3	6	2	1	3	29	0	93	0	0	1	4	4	20	61	254	27	7	27	643	740	579	1	3	12	4	4	6	4	16	8
	AAEL001242	171	23	32	82	703	84	480	127	758	868	519	659	734	764	848	915	124	177	148	241	161	110	210	170	87	85	74	138	62	31	64	237	149	57	59	77	85	52	233	595	305	64
	Trnaa-ggc_12	0	0	0	0	0	0	0	0	0	0	0	0	0	0	0	0	0	0	0	0	0	0	0	0	0	0	0	0	0	0	0	0	0	0	0	0	0	0	0	0	0	0
	AAEL001235	160	171	146	175	390	186	356	224	213	286	266	380	678	511	1263	1010	224	551	313	664	760	803	428	397	371	233	314	426	147	281	630	982	596	480	222	256	845	711	329	220	237	390
	AAEL001243	20	60	24	2	6	58	0	37	4	1	1	4	5	1	1	5	33	5	36	19	43	380	442	389	208	83	75	62	78	47	59	123	147	82	249	143	233	286	369	356	202	116
	AAEL001238	252	118	206	120	1849	281	1249	211	2551	1437	1283	1482	2153	1466	1764	1288	120	1395	142	1542	1436	1048	1128	932	1114	445	96	1688	1185	381	95	419	1006	772	586	1646	1373	1052	998	1128	2094	1977
	AAEL022844	280	2	57	56	987	131	707	128	1621	1550	845	1007	1198	754	1174	1117	50	247	171	260	117	114	253	203	324	955	678	576	326	240	113	211	211	85	156	528	53	37	145	171	578	534
	AAEL001233	71	5	37	2	5	57	1	685	1	1	75	3	1	1	0	5	601	456	457	745	584	469	668	821	596	65	83	411	371	422	89	147	108	433	2264	150	145	288	1774	3339	305	151
	AAEL001240	3	0	1	7	74	1	54	0	99	134	67	67	82	59	94	130	3	23	1	18	8	8	11	6	14	3	4	2	0	0	0	5	0	1	3	10	0	1	4	6	4	4
	AAEL001237	2	0	1	0	0	0	12	163	0	2	0	0	0	0	0	0	76	2	56	4	11	727	11999	14769	8590	0	0	160	2344	947	1	1	0	2	24776	550	3	46	33194	44352	1837	911
	AAEL022279	0	0	0	1	0	0	1	0	0	2	3	0	0	0	0	0	0	0	0	5	1	5	4	1	3	1	0	0	0	1	0	0	0	5	1	4	2	1	1	1	0	1
	AAEL024518	0	0	0	0	0	0	0	0	0	0	0	0	0	0	0	0	0	0	0	0	0	0	0	0	0	0	0	0	0	0	0	0	0	0	0	0	0	0	0	0	0	0
	AAEL024593	1	1	0	0	7	0	2	36	2	3	2	4	5	6	5	6	52	1	107	10	23	170	640	434	24	0	0	4	36	22	0	1	0	7	7	0	117	53	374	349	14	0
	AAEL013148	1	0	7	30	186	18	115	66	49	27	13	208	125	147	125	211	158	2	4	8	10	984	3773	2600	181	3	4	5	112	123	2	5	31	17	142	19	88	76	1505	457	31	24
	AAEL013152	0	0	5	8	4	6	0	165	0	1	66	7	1	4	1	2	153	14	7	29	16	508	4603	3610	201	1	2	1	105	180	0	8	44	10	142	10	87	100	2563	749	2	6
	AAEL013157	0	0	0	0	0	0	0	0	0	0	22	0	0	0	0	0	11	3	1	7	2	298	481	315	31	0	0	0	8	1	0	0	0	0	14	1	21	52	173	47	2	1
	AAEL013154	25	27	25	1	11	39	2	67	3	92	137	15	35	24	13	20	35	172	55	255	324	261	225	197	120	35	29	78	77	89	70	135	101	416	153	123	369	298	191	164	116	139
	AAEL013156	0	1	2	1	1	2	1	53	1	2	4	0	0	1	0	3	749	6	713	19	102	5494	5874	4593	330	1	0	0	94	43	0	2	1	134	194	7	143	252	2453	697	17	18
	AAEL013151	33	26	37	99	1192	61	1047	86	1892	1848	1362	1147	1538	1051	1193	1549	95	723	157	927	804	641	448	444	285	126	56	51	307	155	33	115	144	506	192	129	586	475	296	185	126	188
	AAEL024320	0	0	1	3	1	0	0	0	2	232	20	0	0	2	1	1	0	5	0	7	4	1	1	1	1	0	0	0	0	0	0	1	0	3	2	1	3	1	5	0	1	0
	AAEL027537	1	0	0	18	0	1	1	0	1	2	0	1	2	0	1	1	0	0	0	0	0	0	0	1	0	0	0	0	0	0	0	0	0	1	0	2	0	0	0	0	0	0
	AAEL023172	1	7	0	10	3	3	5	5	7	5	23	1	4	5	5	7	6	18	2	12	27	28	9	16	11	4	2	1	13	9	4	11	5	19	0	3	16	18	5	11	4	8
	AAEL024543	0	0	0	0	0	0	0	0	0	0	0	0	0	0	0	0	0	0	0	0	0	0	0	0	0	0	0	0	0	0	0	0	0	1	0	0	0	0	0	0	0	0
	AAEL026595	0	0	0	0	0	0	0	0	0	0	0	0	0	0	0	0	0	0	0	0	0	0	0	0	0	0	0	0	0	0	0	0	0	0	0	0	0	0	0	0	0	0
	AAEL013150	131	52	131	88	460	146	394	112	917	897	656	802	731	668	670	799	163	406	192	407	388	381	325	278	256	238	121	85	447	281	113	243	304	432	217	252	366	408	304	244	230	271
	AAEL013153	0	0	0	1	0	0	0	0	0	0	0	0	1	0	0	0	0	1	0	0	2	0	0	0	0	0	0	1	0	0	0	0	0	0	0	0	1	0	0	0	0	0
	AAEL013155	0	0	0	1	0	1	0	0	0	0	5	0	0	1	0	0	0	2	0	8	9	6	5	6	11	7	0	0	0	1	2	6	5	1	0	0	0	1	1	0	1	0
	AAEL001809	19	4	4	49	790	36	779	1772	1240	1240	977	872	949	989	1003	1159	1784	475	1545	648	923	1296	1698	1686	378	17	29	150	254	337	36	109	54	896	271	108	1515	1249	1413	746	163	113
	AAEL020719	1	0	0	1	0	0	0	0	0	0	0	0	1	0	0	1	0	0	4	0	0	0	0	0	1	0	0	1	3	0	1	0	0	1	0	1	1	0	0	0	1	1
	AAEL001814	0	0	0	3	1	1	1	35	0	0	0	0	0	0	0	2	0	0	1	0	2	1	1	1	1	0	0	0	216	232	0	0	0	0	0	0	4	1	0	0	1	1
	AAEL023225	0	0	1	2	1	0	2	0	3	3	2	5	0	2	37	8	0	0	0	0	0	0	2	0	0	0	0	15	3	1	0	9	0	0	1	15	0	0	0	0	5	13
	AAEL018004	0	0	0	0	0	0	0	4	0	0	0	0	0	0	0	0	0	0	0	1	1	0	0	0	0	0	0	4	18	16	0	0	0	0	0	2	0	0	0	0	2	3
	AAEL020509	0	0	0	2	0	0	1	0	0	0	0	0	0	0	0	0	0	0	0	0	0	0	0	0	0	0	0	1	6	4	0	0	0	0	0	8	0	0	0	0	1	6
	AAEL009782	702	314	219	163	1501	454	1098	909	2232	2013	1162	1908	2096	1805	1960	2465	462	513	830	684	756	900	1602	1449	1463	482	979	205	239	434	1416	1950	968	548	1955	657	549	581	1505	1696	1035	604
	AAEL001820	7	0	2	3	2	4	0	327	0	0	3	4	4	3	24	50	30	1	30	8	7	5	3	3	4	1	2	1	2	217	4	20	32	2	0	0	1	0	1	1	0	4
	AAEL001797	39	9	29	99	25	39	43	29	57	33	38	57	73	75	47	41	33	36	39	59	32	92	62	67	46	66	36	11	150	83	38	57	68	67	83	62	71	64	71	61	46	54
	AAEL025411	0	0	0	0	0	0	0	0	0	0	0	0	0	0	0	0	0	0	0	0	0	0	0	0	0	0	0	0	0	0	0	0	0	0	0	0	1	0	0	0	0	0
	AAEL026493	0	0	0	0	0	0	0	0	0	0	0	0	0	0	0	0	0	0	0	0	0	0	0	0	0	0	0	0	0	0	0	0	0	0	0	0	0	0	0	0	0	0
	AAEL022985	0	0	0	0	0	0	0	0	0	0	0	0	0	0	0	0	0	0	0	0	0	0	0	0	0	0	0	0	0	0	0	1	0	0	0	0	0	0	0	0	0	0
	AAEL027770	0	0	0	0	0	0	0	0	0	0	0	0	0	0	0	0	0	0	0	0	0	0	0	0	0	0	0	0	0	0	0	0	0	0	0	0	0	0	0	0	0	0
	AAEL001810	857	354	467	215	1741	773	1497	615	2830	3031	2337	1843	2185	1728	2029	2076	933	1712	990	2530	2466	2203	2152	1883	1220	617	606	2219	417	463	1170	2285	2250	1509	953	1366	1789	1758	1842	1337	1326	1592
	AAEL001819	111	226	10	55	761	73	636	50	581	387	82	961	932	813	910	1135	43	82	76	115	129	56	86	72	78	81	106	24	155	66	60	206	165	54	18	49	99	64	80	115	234	50
	AAEL001830	290	201	309	112	1251	445	987	318	1264	1038	676	1381	1753	1283	1550	1798	337	640	323	808	753	781	713	594	599	1318	5691	510	1056	919	4175	917	1044	861	532	978	863	919	593	546	944	1023
	AAEL019959	13	4	4	1	3	11	0	24	1	2	0	1	1	2	2	2	0	0	166	0	2	0	1	0	0	147	11	0	3	10	5	47	16	0	0	1	0	0	0	0	5	2
	AAEL026010	402	49	16	93	1377	196	1414	60	940	681	259	431	1082	872	1719	1301	55	147	44	297	290	57	185	125	45	36	75	65	37	32	56	187	176	110	56	30	295	98	100	194	142	36
	AAEL019958	20	3	10	19	205	21	175	25	260	228	146	129	201	113	170	279	3	38	198	43	26	19	7	12	26	114	25	1	9	17	12	85	36	4	2	2	0	1	1	1	5	6
	AAEL001794	2161	252	1263	52	65	1553	9	2411	14	11	10	227	118	33	48	88	717	4	2186	4	2	2	3	3	150	17845	1433	117	461	1426	648	6011	2353	0	43	170	0	0	2	17	373	247
	AAEL001816	268	5	123	1	7	147	5	185	2	4	2	5	16	9	5	10	14	11	25	53	89	117	130	114	141	123	369	21	252	512	451	815	459	49	134	183	30	44	143	148	142	278
	AAEL001801	6	5	1	2	0	0	0	2	0	0	0	0	0	0	0	0	0	0	28	1	1	1	0	0	0	0	0	0	0	2	0	4	4	0	0	0	0	0	0	0	0	0
	AAEL018042	169	15	85	13	185	176	110	323	184	157	75	315	366	455	156	264	332	37	467	43	28	67	49	53	242	296	232	20	379	840	286	592	520	8	107	248	7	44	73	103	367	365
	AAEL020621	0	0	0	0	0	0	0	0	0	0	0	0	0	0	0	0	0	0	0	0	0	0	0	0	0	0	0	0	0	0	0	0	0	0	0	0	0	0	0	0	0	0
	AAEL018041	26	23	19	15	90	17	49	128	44	53	219	203	448	262	87	145	373	568	367	860	952	786	874	865	346	42	48	20	120	92	45	81	60	524	282	99	616	516	629	479	185	126
	AAEL001803	961	84	73	5	28	383	2	460	4	4	13	56	57	18	77	107	423	9	685	32	270	1604	1492	1140	402	581	533	187	218	280	907	1377	1539	343	222	156	2432	1958	949	961	396	137
	AAEL001817	239	127	98	31	86	116	3	272	3	8	89	27	36	12	294	328	392	184	526	291	640	1291	697	622	303	247	171	160	187	360	224	446	472	757	207	270	1302	1249	463	280	242	194
	AAEL001822	1	0	0	0	0	1	0	530	1	0	2	0	0	0	0	1	1312	44	119	28	39	4	2	1	4	8	0	2	70	469	1	5	2	15	1	1	8	3	2	3	1	1
	AAEL027244	0	0	0	0	0	0	0	0	0	0	0	0	0	0	0	0	0	0	0	0	0	0	0	0	0	0	0	0	0	0	0	0	0	0	0	0	0	0	0	0	0	0
	AAEL021826	254	410	87	112	1941	340	1385	838	280	212	339	1456	3097	2067	3128	2778	755	1014	1173	1735	2541	2544	3618	3238	1515	295	487	1007	748	571	964	1176	988	2700	1328	1191	3669	3133	3687	3166	1922	1556
	AAEL001807	308	2	143	0	22	189	0	2339	0	0	0	2	5	0	4	0	145	3	111	6	5	18	78	65	289	478	394	173	603	2592	998	1061	810	4	159	465	4	11	112	126	416	643
	AAEL020875	5	1	2	7	1	0	0	136	0	1	1	8	15	2	1	2	78	0	117	0	2	141	187	175	277	6	3	46	29	30	0	3	6	3	168	179	6	32	220	174	225	335
	AAEL024197	0	0	0	10	68	2	70	1	99	85	32	42	81	56	109	65	2	14	1	14	6	4	7	9	0	3	4	1	7	1	0	5	2	15	0	1	8	6	2	4	2	3
	AAEL018278	495	392	129	60	931	435	635	478	439	1058	810	773	1590	800	1068	887	442	647	546	993	1020	1235	1323	1116	674	2208	778	359	747	777	829	1612	1465	693	456	474	961	803	833	953	723	535
	AAEL001805	23	36	29	276	89	22	74	47	102	90	145	102	145	120	91	106	41	126	39	208	222	224	166	133	79	65	25	8	106	76	31	58	85	292	156	134	258	272	157	122	85	115
	AAEL001831	149	109	250	179	815	226	571	208	1138	1345	1571	922	999	1306	877	1105	177	1142	201	1351	1430	1348	1022	748	645	234	133	2259	665	440	238	344	436	1674	684	1172	1473	1495	808	559	725	1191
	AAEL025478	0	0	0	0	0	0	0	0	0	0	0	0	0	0	0	0	0	0	0	0	0	0	0	0	0	0	0	0	0	0	0	0	0	0	0	0	0	0	0	0	0	0
	AAEL001800	191	143	248	46	632	313	507	195	576	452	350	832	951	1049	943	833	119	681	177	817	899	784	756	567	731	281	147	254	446	313	276	540	513	969	724	1220	710	704	576	523	928	1116
	AAEL001818	949	34	159	6	16	320	0	874	1	1	2	1	7	8	5	17	1169	1	1458	4	2	18	25	20	88	224	77	71	59	56	321	963	504	1	96	94	1	1	37	68	79	91
	AAEL009779	38	84	150	146	337	124	267	204	488	545	798	545	619	660	345	353	183	692	159	997	1201	1663	948	846	533	192	122	64	316	274	132	263	294	1079	421	448	963	1066	545	363	283	475
	AAEL001821	1	0	3	1	0	5	0	7	0	0	0	0	0	0	0	0	1	0	6	1	0	0	1	2	4	6	0	4	5	1	6	14	13	0	4	13	0	0	6	3	9	13
	AAEL001835	310	4	129	1	23	224	0	2677	0	0	0	2	8	1	0	0	373	7	378	2	2	7	18	18	18	596	534	135	125	287	610	879	685	0	16	52	0	1	50	41	32	54
	AAEL001799	116	2	34	0	0	87	1	74	0	0	0	0	0	0	0	0	154	0	305	0	2	933	1518	1527	1416	92	63	244	105	53	143	296	333	2	1475	984	38	191	1897	1813	1439	1571
	AAEL001813	1189	7	143	2	15	198	0	1143	1	2	3	3	7	1	2	0	10	72	828	180	258	95	59	56	61	97	498	552	216	169	1894	3820	607	60	26	286	72	60	10	7	276	378
	AAEL001815	279	72	76	28	376	284	244	507	406	485	524	599	510	267	588	608	655	1891	892	2298	2245	1544	1924	1787	758	598	769	605	312	633	815	1771	756	2128	806	441	2323	1812	1911	1733	571	399
	AAEL024000	0	0	0	0	0	0	0	28	0	0	0	0	0	0	0	0	0	2	15	3	3	0	0	0	1	0	2	0	0	360	1	4	1	0	0	0	0	0	0	0	0	0
	AAEL021670	16	0	4	8	2	4	3	6489	3	4	1	1	2	1	7	0	787	1	445	2	2	10	2	0	3	4	5	0	1	3497	13	44	43	0	2	2	2	2	3	1	1	2
	AAEL017384	0	0	0	0	0	0	0	3589	0	0	0	0	0	0	0	1	18	0	7	0	0	0	0	1	1	2	0	0	0	5130	2	0	0	0	0	0	0	1	1	0	0	0
	AAEL023378	0	0	0	0	0	0	0	996	0	0	0	1	0	0	0	0	14	0	9	1	0	0	0	1	0	0	0	1	3	1441	0	0	0	0	0	0	0	0	0	0	0	2
	AAEL027468	0	0	0	0	0	1	0	262	0	0	0	0	0	0	0	0	16	1	238	1	0	1	1	2	0	0	0	0	0	12	0	0	1	0	0	0	0	0	0	0	0	0
	AAEL000239	1145	9	80	2	0	412	1	205	7	2	15	1	1	3	1	4	598	5	1040	7	6	526	1400	1469	2154	493	638	466	834	236	758	1565	1606	23	1528	1356	111	189	1480	2686	3463	1940
	AAEL009777	30	1	12	10	34	26	27	31	30	17	52	38	35	32	32	45	39	30	54	13	15	36	182	184	184	41	21	52	31	22	34	67	87	4	186	130	3	11	195	236	215	168
	AAEL001836	8	0	1	4	0	2	1	145	1	1	51	3	1	2	3	2	649	289	329	770	2402	26665	9808	8291	1611	29	15	17	4	244	30	25	27	2584	433	74	4396	5549	3419	476	24	55
	AAEL022251	44	2	29	2	0	51	0	4	0	0	3	0	0	0	0	0	0	5	33	8	23	46	8	14	3	170	251	0	0	1	150	321	201	17	1	2	31	35	3	2	0	0
	AAEL001826	0	0	0	0	0	0	0	12808	0	0	3	0	0	0	0	1	10	10	836	8	9	2	0	0	15	0	0	0	554	6191	1	0	0	5	13	1	0	0	1	0	7	3
	AAEL001796	246	263	97	18	63	255	6	608	4	58	336	318	688	128	274	211	449	877	808	982	913	3971	2302	1595	726	351	358	1097	792	447	320	570	679	1029	554	683	1902	2982	1386	1052	796	744
	AAEL001811	37	46	46	181	450	70	402	64	881	795	676	828	776	758	699	946	66	290	76	409	386	433	312	322	225	82	37	62	71	77	67	159	184	412	168	195	543	417	322	222	183	290
	AAEL001827	111	54	119	38	967	147	1039	232	1320	1357	1043	950	1294	1120	1123	1161	148	765	138	1031	1124	818	542	557	374	240	108	66	409	239	108	270	367	961	290	304	971	818	432	414	269	345
	AAEL001812	239	56	122	4	44	318	20	196	33	39	33	51	39	75	100	190	66	1235	187	870	322	1005	1286	1021	480	126	168	233	270	122	418	483	849	366	672	303	784	951	1183	995	593	375
	AAEL001808	874	633	269	189	4558	720	3340	1151	4271	4794	2858	1931	5420	4860	6060	5937	1154	1484	1111	2168	2070	2054	2707	2515	1457	1387	1216	673	584	557	1828	2407	1910	967	873	497	1688	1156	2050	2435	1106	696
	AAEL001798	8705	3281	2253	302	4220	3763	3195	2188	7263	7638	4484	5332	6501	3890	5682	7213	2645	2468	3601	4423	4625	4033	3967	4230	3129	4196	3464	8733	2298	3478	4671	11161	10069	3277	2285	3949	4567	3116	4567	4097	3806	4022
	AAEL001795	144	181	848	132	157	269	129	64	91	50	61	274	218	185	181	170	72	45	57	44	69	134	187	139	374	363	116	3998	1097	469	94	160	461	131	582	1988	172	209	413	388	937	1464
	AAEL027461	0	0	0	0	0	0	0	0	0	0	0	0	0	0	0	0	0	0	0	0	0	0	0	0	0	0	0	0	0	0	0	0	0	0	1	0	0	1	0	0	1	0
	AAEL001832	316	82	81	68	788	247	566	198	631	656	597	1049	1470	931	1027	1088	541	615	556	1495	1813	1571	1862	1714	793	413	357	125	156	119	371	727	643	1375	824	235	1704	1498	2022	1714	537	295
	AAEL001833	74	3	61	10	184	89	122	247	329	273	176	198	231	190	190	310	128	56	304	58	42	209	226	212	182	405	163	91	1203	887	59	107	197	69	178	470	105	145	173	209	383	387
	AAEL004732	81	1	9	4	12	49	8	5	5	12	4	15	15	11	13	26	24	2	72	9	7	10	11	10	12	42	21	16	8	6	26	109	64	5	2	3	4	4	7	20	34	7
	AAEL004719	438	184	96	29	175	362	93	194	112	139	187	200	241	135	369	295	167	335	223	2983	6580	2024	1434	1108	368	489	619	76	236	241	557	826	895	4890	300	81	6282	3278	859	772	216	81
	AAEL023948	3	1	3	18	58	11	45	4	88	102	86	77	80	88	983	252	10	26	10	31	26	19	20	22	69	11	12	14	21	11	8	225	26	29	39	26	34	20	24	33	54	46
	AAEL025526	8	0	0	0	0	1	0	0	0	0	0	0	0	0	0	0	0	4	1	2	0	0	0	0	0	1	1	0	0	0	3	3	4	0	0	0	0	0	0	0	0	0
	AAEL004727	132	71	115	80	1034	235	703	229	1182	1643	1314	1219	1328	976	1420	1751	308	752	366	1058	947	556	739	638	388	351	314	146	227	238	285	503	581	462	238	162	669	485	505	486	256	250
	AAEL024552	24	0	6	0	0	12	0	0	0	0	0	0	0	0	0	0	0	0	1	0	1	0	2	0	0	6	8	0	0	0	16	21	37	0	0	0	2	0	0	0	0	0
	AAEL004712	37	0	8	0	0	5	0	0	0	0	0	0	0	0	0	0	0	0	1	0	0	0	0	0	0	6	1	1	0	0	8	11	14	0	0	0	0	0	1	0	2	3
	AAEL004735	29	0	0	0	0	0	0	0	0	0	0	0	0	0	0	0	0	0	0	1	0	0	0	0	0	0	0	0	0	0	0	0	0	1	0	0	0	0	0	0	0	0
	AAEL020789	118	2	206	3	21	408	19	1022	19	32	22	22	42	50	25	18	61	8	77	14	11	16	95	77	594	432	515	151	642	601	249	532	385	4	360	176	4	2	96	246	402	197
	AAEL004715	1382	266	436	87	115	520	6	1273	2	816	1117	58	135	90	102	50	1802	1005	1307	2662	5042	2174	2068	2153	917	410	477	650	192	213	736	1827	1126	2920	903	684	5116	2117	3376	3832	1685	710
	AAEL004716	1706	936	939	468	6322	1321	5687	2348	8054	12136	8727	5563	12707	9587	6432	4077	1797	5278	2183	7986	8655	4932	5032	4865	2999	2043	1818	5121	2932	2308	1744	3152	3197	6830	2701	2329	8126	5462	4085	4069	3062	2236
	AAEL004718	8	11	12	26	665	21	556	90	1196	1258	922	475	772	640	789	913	32	1244	46	2128	2008	632	338	286	226	55	14	41	274	209	13	37	34	1571	144	140	1196	817	202	130	95	130
	AAEL020326	0	0	0	0	0	0	0	0	0	0	0	0	0	0	0	0	0	0	0	0	0	0	0	0	0	0	0	0	0	0	0	0	0	0	0	0	0	0	0	0	0	0
	AAEL004710	208	55	88	202	1387	237	1346	95	2770	2475	1672	1081	1652	1593	2149	2174	158	908	148	1296	1409	1086	1070	882	1144	313	139	232	179	81	211	820	503	975	589	706	1046	781	813	744	1075	875
	AAEL025012	0	0	0	0	0	0	0	0	0	0	0	0	0	0	0	0	0	0	0	0	0	0	0	0	0	0	0	0	0	0	0	0	0	0	0	0	0	0	0	0	0	0
	AAEL023352	66	11	3	4	5	0	2	5	2	9	6	8	1	3	2	5	2	4	73	7	13	1	9	3	5	1	0	2	4	1	0	1	2	8	3	5	7	2	2	4	8	4
	AAEL004726	27	130	198	331	197	302	176	110	242	167	230	342	375	473	307	349	87	217	124	286	363	478	429	354	380	383	247	180	638	449	205	420	672	410	313	859	321	376	367	262	454	769
	AAEL004711	28	27	21	23	3	31	4	4	10	5	30	14	11	6	2	7	13	30	58	10	4	33	21	34	28	25	18	6	12	8	22	44	73	9	51	21	13	14	65	61	23	43
	AAEL028037	1447	1298	390	372	4855	912	3730	1417	9008	7866	4227	4476	5239	4051	5865	5367	1378	2002	1453	3092	3419	2407	2859	2952	2058	2214	1679	1131	1006	1716	1518	2928	2179	2013	1359	1197	3336	2027	2844	2851	2293	1568
	AAEL025609	0	0	0	0	0	0	0	0	0	0	0	0	0	0	0	0	0	0	0	0	0	0	0	0	0	0	0	0	0	0	0	0	0	0	0	0	0	0	0	1	0	0
	AAEL021478	0	0	0	0	0	0	0	0	0	0	0	0	0	0	0	0	0	0	0	0	0	0	0	0	0	0	0	0	0	0	0	0	0	0	0	0	0	0	0	0	0	0
	AAEL026180	0	0	0	0	0	0	0	0	0	0	0	0	0	0	0	0	0	0	0	0	0	0	0	0	0	0	0	0	0	0	0	0	0	0	0	0	0	0	0	0	0	0
	AAEL004717	61	0	3	0	0	32	1	23	0	0	0	0	0	0	0	0	17	0	56	0	0	37	194	140	117	26	26	51	13	4	22	85	79	0	78	58	16	26	280	564	379	58
	AAEL004731	237	59	20	389	297	104	172	671	211	207	186	231	282	185	303	308	444	234	507	679	1567	1048	2009	1526	467	169	144	149	256	534	194	494	355	576	197	110	2470	1168	1586	1713	870	162
	AAEL004734	116	56	86	91	1548	128	1746	169	1108	523	294	1528	1853	1372	1604	2179	130	723	167	1244	1150	713	482	419	288	137	72	1507	259	189	90	205	297	972	305	461	1049	911	432	344	414	563
	AAEL004713	104	100	132	496	1451	173	1169	97	1523	1189	506	1472	1754	1253	1417	1500	113	482	190	711	848	300	205	190	151	175	200	136	96	168	362	301	301	175	45	36	102	79	43	41	38	57
	AAEL004724	243	1	52	0	2	105	1	72	0	1	3	0	0	1	0	0	1	2	15	3	6	5	1	4	225	30	48	2845	314	207	79	89	134	2	41	952	2	0	3	6	457	913
	AAEL004709	896	389	307	215	2179	815	1888	1131	3476	4899	3229	2474	3180	2160	3068	2594	956	4546	1224	6153	7327	3375	2930	2584	1746	4857	3801	2082	597	790	2462	2755	2753	3556	1101	1133	3708	2501	1671	1502	1542	1165
	AAEL026708	3	0	5	3	0	7	0	0	0	0	0	0	0	1	0	0	0	0	0	0	0	0	0	0	0	6	2	0	0	0	8	12	11	0	0	0	0	0	0	0	0	0
	AAEL004728	41	6	80	18	1411	270	1063	917	519	184	200	228	1179	1276	1900	1953	1175	1332	2768	3704	6365	1445	732	516	360	2331	8615	9	542	243	865	794	351	7595	314	198	4709	3178	530	436	402	212
	AAEL023918	1	0	1	0	0	0	0	1	0	0	0	1	0	0	0	0	0	0	0	0	0	0	0	0	2	0	0	5	2	6	0	1	0	0	0	4	0	0	1	1	2	4
	AAEL025094	92	1	147	1	0	172	0	0	4	0	0	1	4	0	0	0	0	1	1	1	1	1	1	0	0	161	87	0	0	0	205	303	417	0	0	0	0	0	0	0	0	0
	AAEL023457	3	0	21	2	0	26	0	0	2	0	0	0	0	0	0	0	0	0	0	0	0	0	0	0	0	41	9	0	0	0	32	61	70	0	0	0	0	0	0	0	0	0
	AAEL023262	19	0	24	82	12	27	10	3	18	20	14	30	18	15	13	22	1	2	1	1	1	1	2	2	2	19	16	0	1	0	51	72	85	4	9	4	0	1	4	2	3	4
	AAEL004730	103	2	324	8	0	445	0	0	3	3	3	1	0	0	0	0	0	0	0	2	0	0	0	0	0	308	120	0	0	0	515	721	977	0	0	0	0	0	0	0	0	0
	AAEL004729	370	3	701	8	2	990	3	0	17	2	7	9	4	3	5	3	0	3	9	1	1	3	2	3	0	611	392	4	0	2	1052	1287	1948	0	1	8	0	2	0	0	2	8
	AAEL004736	41	0	46	1	0	44	0	0	1	0	0	0	0	0	0	0	0	0	1	0	0	0	0	0	0	21	15	0	0	0	34	55	88	1	0	0	1	0	0	0	0	0
	AAEL004725	712	6	54	11	24	346	12	77	19	30	51	47	30	22	68	32	173	105	393	118	69	85	198	152	515	328	362	831	240	97	542	1014	1278	27	258	590	20	21	196	287	1001	591
	AAEL022597	0	0	0	4	0	0	1	0	3	0	2	2	5	0	1	1	0	0	0	1	0	0	0	0	0	0	0	0	0	0	0	0	0	1	0	0	0	0	0	0	1	0
	AAEL022850	2	1	0	0	0	0	0	0	0	0	0	0	0	0	0	0	0	0	1	0	0	0	0	0	0	0	0	0	0	0	0	0	0	0	0	0	0	0	0	0	1	0
	AAEL004733	505	483	431	157	1465	530	1256	1788	2466	2312	1812	2413	3152	2687	1866	2158	1073	2459	1791	2689	2645	2784	1996	1757	1077	1665	802	160	2269	1769	742	1046	1284	2981	1116	977	2814	2627	1605	1242	851	1070
	AAEL009776	242	73	87	588	1760	235	1710	244	1072	939	991	1203	1550	1354	1939	1776	158	1389	275	1846	1688	1188	1325	1129	667	240	196	279	320	319	232	374	526	1233	730	567	1228	1119	1053	950	723	534
	AAEL009951	328	37	271	30	196	566	130	1125	276	347	198	317	244	226	266	366	312	522	546	916	1361	1360	646	577	1284	353	713	542	434	4108	866	1774	1195	1935	1000	1550	2388	2510	509	436	1466	1789
	AAEL009948	697	42	156	41	495	300	216	1929	63	46	43	146	223	335	623	681	218	32	304	30	38	318	563	493	1627	333	463	421	2203	8833	327	699	663	542	4334	2633	756	1540	1289	1689	3440	2620
	AAEL020529	0	0	0	0	0	0	0	0	0	0	0	0	0	0	0	0	0	0	0	0	0	0	0	0	0	0	0	0	1	0	0	0	0	1	2	0	1	0	2	0	0	1
	AAEL025572	24	1	5	29	60	7	42	2	185	157	85	200	93	141	88	153	13	24	11	16	2	17	26	22	31	3	6	7	3	0	6	14	5	10	18	20	5	2	21	51	63	34
	AAEL010154	207	10	281	0	5	221	0	132	0	0	0	1	4	2	1	0	203	0	270	0	0	2	6	3	12	733	792	105	41	169	553	989	591	0	9	36	0	0	2	12	27	34
	AAEL023484	0	0	0	0	0	0	0	0	0	0	3	0	0	0	0	0	0	0	0	0	0	0	0	0	0	0	0	0	0	0	0	0	0	0	0	0	0	0	0	0	0	0
	AAEL010157	0	0	0	0	0	0	0	0	0	0	0	0	0	0	0	0	0	0	0	0	0	0	0	0	0	0	0	0	0	0	0	0	0	0	0	0	0	0	0	0	0	0
	AAEL019583	20	4	1	169	17113	373	15160	1	10837	6720	1562	2175	20831	11612	21765	19246	191	332	37	450	256	238	323	363	236	12	125	29	1	0	31	271	92	205	66	38	73	41	44	49	14	71
	AAEL005649	1	1	0	4	37	1	27	0	32	39	17	40	25	30	37	44	0	3	1	7	9	20	15	16	11	1	3	2	0	0	4	4	1	10	12	3	9	5	15	37	21	5
	AAEL010158	3	2	13	0	0	11	0	4	2	0	0	0	0	0	0	2	0	3	3	16	26	91	207	238	976	3	1	11	2	7	1	8	14	32	1296	244	52	36	418	771	510	329
	AAEL009772	698	676	629	167	2155	770	1855	1326	3400	3670	3051	2768	3122	2579	2387	2864	962	2725	1072	4081	4044	2823	2256	2006	1739	2000	851	1278	3928	3043	868	1513	2128	5079	1781	2077	4607	4000	2236	1842	1814	2458
	AAEL010151	339	1394	258	9	43	338	2	618	6	8	8	88	155	125	344	615	253	8	340	17	6	32	38	35	59	108	135	44	45	98	366	584	610	7	29	23	15	6	14	16	24	19
	AAEL027799	0	0	0	0	0	0	0	0	0	0	0	0	0	0	0	0	0	0	0	0	0	0	0	0	0	0	0	0	0	0	0	0	0	0	0	0	0	0	0	0	0	0
	AAEL020510	0	0	0	0	0	0	0	0	0	0	0	0	0	0	0	0	0	0	0	0	0	0	0	0	0	0	0	0	0	0	0	0	0	0	0	0	0	0	0	0	0	0
	AAEL028184	0	0	0	14	10	0	7	1	17	14	8	1	18	11	9	6	1	8	3	1	5	4	5	4	4	1	0	0	1	1	0	0	1	0	2	0	2	4	2	0	1	0
	AAEL018346	91	5	69	35	188	90	119	336	177	191	99	140	189	130	197	247	36	49	109	66	56	94	42	34	64	76	55	74	15	171	75	165	395	20	11	40	21	27	7	6	24	28
	AAEL005645	159	25	74	4	10	127	3	19	0	7	8	5	6	8	5	15	25	7	46	7	21	19	33	19	24	123	167	108	33	56	153	343	350	6	9	30	7	7	8	12	27	33
	AAEL005662	2349	376	404	244	2311	997	2035	1111	4754	5557	3746	3039	4018	1989	3119	3488	680	1558	785	1188	703	768	715	808	1007	2994	2054	7719	1627	2333	1982	4130	3249	410	418	2556	518	409	398	385	1555	2370
	AAEL005651	3334	899	1294	161	1105	2759	909	2266	620	1574	2290	1132	1619	745	1941	2527	4753	1133	4414	1752	2085	2728	2227	2485	2078	9281	11013	9124	2632	2596	14758	13064	14574	1468	2185	4001	2880	2564	3866	3457	5009	5218
	AAEL025384	1	2	9	1171	7	1	3	4	2	2	4	3	24	9	2	8	1	8	0	9	10	11	5	5	3	9	1	1	1	10	1	2	4	8	1	2	7	7	5	1	1	1
	AAEL005648	38	3	18	71	5	45	4	6	3	3	5	17	10	4	10	5	4	1	10	5	8	4	12	14	166	10	11	10	119	10	27	41	85	5	190	126	10	7	9	23	217	133
	AAEL009773	48	45	36	268	3382	116	3050	161	6515	7177	6738	3159	4407	3581	4130	4740	104	4373	56	5849	4839	1840	1353	1239	1082	275	71	173	1355	568	40	150	89	4278	774	647	2955	2095	531	424	306	482
	AAEL005660	159	95	42	12	14	74	4	110	3	77	430	39	61	30	32	42	301	342	320	817	943	414	510	558	271	183	101	266	179	118	144	277	296	492	256	128	584	436	694	431	132	175
	AAEL005643	156	100	5	117	1647	77	1110	100	2113	2592	1353	1438	1924	1411	2125	2072	106	468	129	1050	860	226	452	377	219	76	59	99	39	31	65	226	97	190	88	48	589	171	363	558	225	71
	AAEL005663	92	116	100	229	293	104	291	114	638	706	457	662	564	317	355	538	120	305	196	528	665	991	578	552	595	195	91	127	164	131	123	317	390	751	417	514	646	631	462	298	406	564
	AAEL005653	967	241	470	167	822	766	772	876	1194	1381	888	1036	1885	1210	1177	1264	1671	453	2078	707	824	1237	1149	990	984	1645	1258	128	1490	2170	1628	1623	2289	670	738	522	1066	947	1241	1036	910	959
	AAEL005646	247	208	66	96	1014	201	972	311	641	2024	1500	674	1153	665	1402	1200	465	721	648	1168	1235	947	1586	1525	801	297	168	848	316	288	232	460	591	752	688	512	982	683	1551	1212	809	579
	AAEL005657	11	1	0	13	56	3	49	1	67	58	23	35	41	59	119	42	5	5	4	7	5	5	13	5	14	0	3	25	2	1	2	9	8	1	4	4	1	2	13	21	29	6
	AAEL017446	0	1	0	29	7	1	1	0	5	0	2	4	10	7	6	7	0	0	1	8	3	6	4	8	6	0	0	2	0	0	1	2	1	1	0	2	4	1	2	1	3	3
	AAEL005655	318	234	55	52	1507	252	1276	577	1699	1501	913	1264	1752	1384	1942	2035	248	964	422	1336	1248	1031	1210	1004	589	604	405	124	318	395	415	817	603	662	341	216	1349	1006	854	896	606	303
	AAEL005656	4	6	2679	19	45	15380	41	39320	86	82	107	24	46	29	37	66	280579	118	9021	129	129	43	42	39	25	7399	7320	13	17	9	13714	35338	49322	36	21	13	28	30	26	48	78	15
	AAEL005659	101	263	105	32	350	202	318	269	732	759	687	418	643	498	598	725	288	706	323	1141	1341	1055	944	868	614	159	188	166	267	302	272	479	440	1025	527	374	1509	1123	905	765	494	569
	AAEL025387	0	0	0	0	0	0	0	0	0	0	0	0	0	0	0	0	0	0	0	0	0	0	0	0	0	0	0	0	0	0	0	0	0	0	0	0	0	0	0	0	0	0
	AAEL018347	188	6	97	30	646	297	421	252	830	597	312	267	541	585	720	961	154	90	381	219	203	92	110	86	561	141	161	32	254	261	251	587	779	121	299	221	82	71	39	130	425	262
	AAEL020008	4	0	0	0	2	1	2	0	0	1	1	0	7	5	3	3	2	0	2	3	0	3	3	1	8	0	3	0	2	1	1	2	3	2	14	15	1	8	48	81	50	18
	AAEL020009	0	0	0	0	0	0	0	0	0	0	0	0	0	0	0	0	0	0	0	0	0	0	0	0	0	0	0	0	0	0	0	0	0	0	0	0	0	0	0	0	0	1
	AAEL014102	33	0	9	1	0	3	0	8	0	0	1	0	0	0	1	0	15	0	19	2	0	10	16	21	90	5	9	16	16	3	10	21	17	0	63	67	0	1	22	57	97	44
	AAEL025382	0	0	0	0	0	0	0	0	0	0	0	0	0	0	0	0	0	0	0	0	0	0	0	0	0	0	0	0	0	0	0	0	0	0	0	0	0	0	0	0	0	0
	AAEL010866	245	110	192	136	207	219	165	109	332	346	235	234	246	158	229	276	62	255	162	404	533	695	239	198	294	246	544	18	89	215	398	778	478	404	240	116	410	639	43	46	178	134
	AAEL010867	807	124	1287	57	452	738	390	418	651	755	461	425	594	546	560	670	89	102	603	126	83	655	527	459	639	3162	502	958	842	1572	253	1751	1083	38	295	969	30	77	289	126	1101	1351
	AAEL010868	44	1	103	0	10	85	3	0	7	3	2	3	1	4	3	3	3	1	4	1	1	0	1	1	89	37	76	267	37	15	56	85	138	0	81	169	0	0	4	23	153	181
	AAEL012266	1324	44	300	44	562	642	402	1788	421	373	270	464	807	603	508	717	1465	142	1802	157	143	167	272	287	610	2145	1155	230	1487	3888	1602	3481	1849	102	592	1244	68	87	435	474	962	1245
	AAEL020149	0	0	0	0	0	0	0	0	0	0	0	0	0	1	0	0	0	0	0	0	0	0	0	0	0	0	0	0	0	0	0	0	0	0	1	0	0	0	0	0	0	0
	AAEL009778	7	9	11	21	114	13	78	32	202	126	79	188	105	153	132	223	19	66	39	113	152	221	158	121	57	9	15	43	37	25	15	33	22	229	92	53	255	260	117	102	34	69
	AAEL012262	1780	1115	1391	266	2359	1782	1917	2453	3257	3733	3884	2647	3416	2935	2526	2976	2627	3576	3388	3884	3635	3827	3788	3973	5538	4929	2847	2386	3107	3370	3536	5996	5390	2349	4450	5709	2460	2274	4448	4528	5981	6190
	AAEL012267	782	402	81	95	1867	366	1894	1338	1903	3654	3767	650	1545	1081	1915	1680	1010	2290	1433	5302	10075	7334	8686	6933	2716	412	395	256	984	1405	417	1015	875	6316	1949	825	13114	7491	6473	6985	2479	1111
	AAEL012264	170	202	578	46	387	502	293	329	321	256	335	719	858	1035	565	625	461	372	549	504	616	695	595	496	714	905	585	409	2091	1040	498	888	1700	715	724	1208	615	699	591	524	986	1403
	AAEL012268	11	4	7	3	1	14	1	2372	0	3	14	2	5	4	11	32	1026	27	2513	64	303	229	879	951	443	33	10	40	823	3361	49	78	67	228	281	155	452	243	1600	1721	676	333
	AAEL012261	97	125	225	72	572	228	522	227	980	933	726	765	898	747	718	888	240	581	253	887	883	704	522	524	476	613	352	164	455	434	395	668	643	505	291	282	714	540	492	383	307	441
	AAEL012265	145	167	206	229	3273	296	2635	243	2761	2052	885	4131	4525	3097	3826	3788	159	802	162	921	762	675	605	572	769	959	170	400	1085	439	74	320	1184	370	376	1184	451	491	425	482	1193	1474
	AAEL012263	54	30	37	48	627	57	476	49	1087	999	703	802	807	734	818	865	62	205	55	324	249	382	313	326	238	71	42	79	68	70	62	150	126	221	231	169	244	291	313	270	143	211
	AAEL021089	0	0	0	0	0	0	0	0	0	0	0	0	0	0	0	0	0	0	0	0	0	0	0	0	0	0	0	0	0	0	0	0	0	0	0	0	0	0	0	0	0	0
	AAEL007670	157	63	17	11	191	72	129	491	211	206	470	119	127	134	192	247	252	905	386	2466	3938	2180	2953	2576	1178	82	114	234	280	333	159	379	326	2057	949	423	3614	1926	2411	3302	1448	569
	AAEL020408	0	1	0	159	48	1	61	1	132	136	90	21	200	104	103	104	2	38	4	47	20	35	35	38	28	0	1	2	0	1	1	2	1	2	4	0	1	1	7	0	1	4
	AAEL022677	1	0	0	0	0	0	0	0	0	0	0	0	0	0	0	0	0	0	2	0	0	0	0	0	0	0	0	0	0	0	0	0	0	0	0	0	0	0	0	0	0	0
	AAEL027903	10	34	48	20	168	44	225	89	534	605	588	295	360	149	143	243	105	381	92	807	530	679	274	389	155	79	31	110	81	71	52	109	167	1322	397	331	835	990	320	243	288	272
	AAEL014653	12	8	4	9	98	10	41	12	56	84	76	70	83	76	93	236	12	64	9	95	127	66	49	43	20	6	4	94	22	11	12	41	15	100	13	22	158	85	57	36	18	17
	AAEL012929	540	55	74	92	919	283	646	271	1742	1957	1409	1279	1763	925	1228	1476	909	1679	761	2962	1535	905	919	900	1554	315	226	2635	297	297	517	1337	1101	660	749	1136	974	571	961	1097	1904	1307
	AAEL012930	605	485	324	241	5442	818	3628	993	8243	7144	4131	3885	5824	4626	6848	5839	1163	3216	1302	4967	5252	3313	3666	3321	1947	957	783	886	1478	1223	1097	1605	1474	3879	1708	1316	5051	3569	2800	3033	1940	1487
	AAEL023465	2	0	1	20	0	1	1	3	3	3	19	3	5	1	1	0	0	42	3	45	34	37	47	26	16	0	1	19	6	5	1	2	2	45	15	17	31	31	25	21	11	26
	AAEL025510	0	0	0	0	0	0	0	0	0	0	1	0	0	0	0	0	0	0	0	0	0	0	0	0	0	0	0	0	0	0	0	0	0	0	0	0	0	0	0	0	0	0
	AAEL028053	0	0	0	0	0	0	0	0	0	0	0	0	0	0	0	0	0	0	0	0	0	0	0	0	0	0	0	0	0	0	0	0	0	0	0	1	0	0	0	0	1	0
	AAEL005287	0	0	0	0	0	0	0	0	0	0	0	0	0	0	0	0	0	0	0	0	0	0	0	0	0	0	0	0	0	0	0	0	0	0	0	0	0	0	0	0	0	0
	AAEL020647	0	1	0	522	7	0	0	1	1	3	3	3	7	0	1	1	0	1	0	2	1	4	1	3	0	1	1	0	0	0	1	2	1	4	2	1	5	2	1	1	2	1
	AAEL004325	40199	21097	78906	2122	24627	66425	23867	25753	25052	21635	21642	30697	32970	32413	25010	26391	19226	38141	28911	55287	60069	73770	84856	67282	71011	79523	76035	105830	60494	44082	51379	58195	80654	78945	99971	129457	57790	62293	64536	64735	79907	89413
	AAEL004308	399	188	368	2345	1605	380	1330	1707	2354	2578	2077	2335	3055	2882	1779	2048	987	2553	1585	3178	3168	2851	1815	1676	1106	1198	489	301	3099	2143	492	744	889	3602	1151	1046	3189	2716	1504	1083	871	1202
	AAEL027748	0	0	0	0	3	0	0	1	3	3	0	1	1	7	0	2	0	3	1	16	16	48	12	14	10	0	0	0	0	1	3	6	10	33	8	11	41	32	40	22	1	21
	AAEL025155	15	0	2	0	0	4	6	10523	0	7	6	1	0	0	0	1	163477	3	92702	2	0	1052	8072	11071	46103	0	2	98	17348	8053	6	9	12	3	91668	2650	11	168	30136	97452	18160	7639
	AAEL022262	6	0	0	0	0	0	0	38	0	0	3	0	1	0	0	1	18	16	30	84	250	146	119	108	66	1	0	35	16	29	3	4	10	264	65	45	194	139	100	109	72	63
	AAEL004319	663	141	118	25	195	518	37	1183	13	118	1042	429	1910	685	550	631	1204	2375	1784	5066	7370	4650	4541	3608	1333	759	780	297	775	923	793	1402	1615	3584	954	329	7913	4939	3305	3294	1106	537
	AAEL004307	1695	451	173	81	1318	1286	818	1124	1944	2000	981	1705	1564	1075	1789	1992	1222	759	1691	1539	2434	877	2719	2310	1814	1812	2130	712	1075	869	2553	3684	2986	1252	1308	907	1952	1020	2474	3394	2904	1212
	AAEL004313	615	3203	758	71	91	693	59	5720	62	182	861	201	292	155	92	125	9716	774	9037	674	785	4066	13094	12923	4594	13882	6648	3363	9760	17060	560	930	1304	879	9907	4196	1050	2307	19452	16171	3525	3808
	AAEL021025	0	0	0	0	0	1	0	5	0	0	1	0	0	0	0	1	0	3	0	3	2	0	3	4	2	0	0	1	0	1	0	0	0	0	1	1	0	1	1	0	1	0
	AAEL020587	13	1	7	5	73	6	71	33	31	159	48	40	116	102	54	26	42	24	38	85	109	89	90	77	12	10	10	2	4	10	8	23	11	50	12	1	163	52	64	74	11	2
	AAEL018320	1027	416	58	171	3165	613	2498	747	2576	6734	4273	3000	5437	3866	4406	2275	705	1761	989	2824	2452	1395	3645	2907	1016	459	659	416	434	570	738	1659	1172	1575	692	447	3289	1900	2748	3279	1512	543
	AAEL004323	0	0	0	0	0	0	0	857	0	0	3	0	0	0	0	0	14	4	9	9	1	1	1	1	1	0	0	0	1	1	0	0	1	2	0	1	2	0	1	3	0	2
	AAEL004305	223	30	79	193	2448	235	1936	304	3628	3641	2209	2199	4151	2888	3380	3233	1119	813	765	1100	951	1119	1478	1360	752	525	446	97	241	93	375	601	433	615	644	200	888	791	1051	1099	523	245
	AAEL020230	1269	36	164	42	434	683	309	955	639	540	345	249	309	383	494	338	594	360	1160	630	463	940	1455	1025	2276	397	510	3807	1209	921	797	1281	1344	765	2474	2561	1236	1373	871	1831	3263	2036
	AAEL017495	0	0	0	0	0	0	0	1	0	0	0	0	0	0	0	0	0	0	2	0	0	0	0	0	0	0	1	0	0	0	0	1	0	0	0	0	0	0	1	0	0	0
	AAEL013174	67	10	4	23	236	33	141	65	270	286	159	215	287	169	225	274	34	48	35	91	74	31	87	72	37	17	28	1	13	5	22	64	37	38	16	8	111	39	105	205	57	10
	AAEL013172	215	139	75	191	2679	300	2159	443	4697	4180	2827	2415	3470	2812	3617	3512	512	1878	624	3287	3750	2563	2786	2389	1279	312	310	443	615	463	531	807	750	3239	1288	755	4028	3032	2035	2096	1331	733
	AAEL013176	38	285	636	850	1574	524	1411	316	2390	2487	2328	2166	2353	2199	2010	2430	266	1250	282	1855	1710	1409	1026	957	1176	467	194	1625	927	476	231	469	804	1262	709	1386	1187	1220	841	711	1084	1793
	AAEL013177	36	50	62	1009	140	61	112	69	226	162	158	343	346	328	185	230	77	158	100	197	131	223	139	155	134	126	67	69	197	136	73	107	155	185	138	201	217	221	176	124	132	231
	AAEL027111	328	174	96	211	3386	402	2541	383	5127	5123	3055	2477	3649	2594	4601	4146	493	978	637	1351	1235	1187	2182	1975	818	534	364	1195	353	348	430	952	879	918	549	441	1297	978	1710	1564	628	489
	AAEL013171	3597	1005	1137	44	587	1722	27	848	66	60	37	193	496	188	1465	1786	1514	212	2488	600	735	774	995	1004	984	2714	2502	824	634	932	4148	7175	4701	380	561	1067	561	558	1034	930	935	1289
	AAEL025171	512	187	106	253	1109	371	840	407	1537	1816	1381	1207	1469	750	1580	1445	400	1057	496	1569	1467	871	1107	1015	571	595	483	133	331	352	608	1153	1132	782	438	266	1255	771	832	958	511	300
	AAEL013170	383	146	74	136	1277	315	1147	1584	2882	3179	1950	2050	2594	1463	1800	2323	208	717	442	906	789	579	421	405	343	453	1913	163	250	443	549	802	504	305	116	103	470	339	204	142	149	223
	AAEL023938	0	0	0	0	0	0	0	0	0	0	1	0	0	0	0	0	0	1	0	1	0	0	0	1	0	2	0	0	0	0	0	0	0	0	0	1	0	0	0	0	0	0
	AAEL020075	563	68	141	45	895	397	947	153	1092	1150	743	944	955	946	1138	1146	162	542	197	606	533	569	407	354	220	264	387	201	115	142	422	581	674	650	280	203	577	533	255	269	196	141
	AAEL001901	87	12	57	9	6	25	1	17	2	1	0	4	5	7	2	5	54	0	38	1	0	47	28	26	44	16	10	1	3	0	33	86	46	0	59	32	1	7	25	46	12	24
	AAEL025100	0	0	0	2	12	0	12	1	2	3	2	12	23	9	8	16	1	0	1	0	1	0	0	1	0	2	1	0	3	0	0	0	1	0	0	0	0	1	1	0	0	1
	AAEL021965	17	27	4	3	130	7	136	22	101	66	26	45	60	132	149	132	59	11	45	14	2	13	35	27	25	10	7	29	27	12	10	11	10	5	68	57	3	6	26	29	36	41
	AAEL001887	1411	256	1426	137	1118	3064	866	13667	1414	1579	1724	1480	1931	1608	5316	5761	10451	1980	16394	4341	5844	2029	2424	2094	5992	49987	20962	869	13476	15200	6422	6440	7538	6805	3340	6099	4121	2297	3075	3535	9574	7682
	AAEL001899	74	0	41	1	1	60	1	6	0	1	0	1	1	0	2	0	68	0	97	3	8	9	12	8	51	41	36	159	102	49	55	103	141	6	35	57	4	4	6	20	79	77
	AAEL001893	41	9	6	24	412	42	458	63	318	658	454	181	483	423	612	740	79	242	89	427	672	664	764	620	272	33	26	74	77	62	48	87	78	527	194	112	1057	840	660	478	282	168
	AAEL001911	25	5	0	0	0	0	0	1	0	0	0	1	0	0	0	0	0	0	65	0	0	1	0	0	0	0	0	0	0	0	0	0	0	0	0	0	0	0	0	0	0	1
	AAEL001903	3	0	2	1	8	9	5	10	9	15	101	6	7	7	8	12	29	42	40	46	41	102	119	121	83	11	7	12	12	4	15	29	31	35	59	59	55	67	123	103	81	90
	AAEL001896	1960	1011	2248	417	6342	2152	4923	1682	6576	6011	2932	6514	8807	5030	7035	9285	2307	3158	2587	5461	6752	7316	7080	6377	6147	1894	1171	16582	2457	2161	2129	4121	4858	6924	7023	9671	8740	7572	8651	7774	9658	11694
	AAEL001910	258	135	150	137	1715	311	1214	239	2360	2998	1866	1447	2251	1464	2083	1670	324	1033	309	1155	966	693	900	774	717	342	263	1211	523	325	373	682	766	815	539	870	1010	766	739	810	1111	952
	AAEL024849	854	755	901	439	6940	1248	5504	2353	9232	10434	7514	4680	7694	6553	8052	5922	1995	5192	2512	7602	7344	6910	6220	6133	3735	1130	1356	3614	1187	1128	1973	3793	3063	5951	3588	2947	7628	5530	6198	5900	3002	3517
	AAEL001906	615	745	424	293	3194	749	2878	1069	1615	3233	2709	1471	4252	3139	5052	3664	671	1951	1037	3368	3974	3608	3766	3391	2183	1128	956	864	1425	1058	1007	1964	2315	3588	2044	1818	4441	3609	3183	3233	2124	1655
	AAEL025269	0	0	0	0	0	0	0	0	0	0	0	0	0	0	0	0	0	0	0	0	0	0	0	0	0	0	0	0	0	0	0	0	0	1	0	0	0	0	0	0	0	0
	AAEL001902	4	4	3	132	769	17	662	1009	1522	1351	796	804	1018	858	1094	1298	21	228	7	246	107	111	112	118	125	1	24	33	461	1543	6	16	8	49	39	19	18	10	21	26	10	9
	AAEL001915	23	295	12	75	888	73	676	104	929	1062	596	655	1226	615	1226	766	79	226	98	332	253	101	160	152	189	69	62	135	79	38	28	82	102	77	61	87	177	69	145	264	257	99
	AAEL025215	0	0	0	0	0	0	0	0	0	0	0	0	0	0	0	0	0	0	0	0	0	0	0	0	0	0	0	0	0	0	0	0	0	0	0	0	1	0	2	1	0	0
	AAEL021642	0	0	0	0	0	0	0	0	0	0	0	0	0	0	0	0	0	0	0	0	0	0	0	0	0	0	0	0	0	0	0	0	0	0	0	0	0	0	0	0	0	0
	AAEL001913	743	578	88	28	849	535	645	586	1007	1440	908	717	1546	712	1612	1689	446	725	556	1488	1754	1296	1799	1494	953	513	545	157	263	411	670	1622	1502	1130	668	472	1776	1495	1651	1860	889	441
	AAEL022834	0	0	0	0	0	0	0	0	0	0	0	0	0	0	0	0	0	0	0	0	0	0	0	0	0	0	0	0	0	0	0	0	0	0	0	0	3	0	0	0	0	0
	AAEL001905	28	4	23	8	4	36	0	24	1	1	8	14	16	2	0	1	9	9	35	2	12	4	30	26	55	18	17	22	17	13	38	92	80	1	43	35	3	0	25	29	42	54
	AAEL001904	244	345	133	123	1715	353	1391	1245	1552	1822	1881	1697	2423	1995	2059	2404	1068	1404	1056	2172	2333	1632	1394	1403	1110	1075	652	313	1375	1439	718	1235	1328	1597	977	651	2003	1313	1254	1377	973	865
	Trnag-acc	0	0	0	0	0	0	0	0	0	0	0	0	0	0	0	0	0	0	0	0	0	0	0	0	0	0	0	0	0	0	0	0	0	0	0	0	0	0	0	0	0	0
	AAEL024401	0	0	0	0	0	0	0	0	0	0	0	0	0	0	0	0	0	0	0	0	0	0	0	0	0	0	0	0	0	0	0	0	0	0	0	0	0	0	0	0	0	0
	AAEL001909	0	0	0	0	0	0	0	0	0	0	0	0	0	0	0	0	0	1	0	0	2	0	1	0	0	1	0	0	0	0	0	0	1	0	0	0	0	0	0	0	0	0
	AAEL001881	30	25	23	22	4	30	5	24	17	82	77	23	29	21	15	23	60	73	67	142	157	166	108	130	87	79	20	8	63	41	55	103	117	197	80	72	206	163	123	85	90	95
	AAEL001891	36	36	44	62	1440	121	1417	118	3420	3166	2401	768	1881	1230	2279	2070	147	1271	158	1783	1649	758	749	641	433	91	86	147	244	139	84	193	260	1087	289	280	1131	795	480	434	366	352
	AAEL001889	1	1	1	28	188	6	157	0	349	437	183	145	153	250	284	243	7	50	2	41	19	17	27	29	13	0	0	5	0	0	0	2	0	18	8	2	1	1	2	5	0	0
	AAEL001898	920	220	650	325	4629	1117	4033	767	5506	8831	5672	4386	5597	4010	5728	3492	936	6025	1382	10129	10391	4082	4609	4060	3395	1000	646	22396	2199	1395	961	2328	2054	7280	2433	7498	8848	5340	4220	4642	8445	8694
	AAEL001900	1	1	171	0	4	142	0	87	0	0	0	0	0	1	0	0	135	0	70	3	1	1	23	24	433	9	65	3578	286	126	324	600	697	0	254	1103	3	1	107	177	814	1433
	AAEL026657	0	0	0	0	0	0	0	0	0	0	0	0	0	0	0	0	0	0	0	0	0	0	0	0	0	0	0	0	0	0	0	0	0	0	0	0	0	0	0	0	0	0
	AAEL001895	0	0	0	0	0	0	0	29	0	1	1	0	0	0	1	0	0	1	1	2	1	0	2	1	181	0	1	1595	67	55	0	0	0	1	32	448	1	2	12	13	324	861
	Trnay-gua_14	1	0	0	0	0	0	0	1	0	0	0	0	0	0	0	0	0	0	0	0	0	0	0	1	0	0	0	0	0	0	0	0	0	0	0	0	0	0	0	0	0	0
	AAEL025623	3	1	1	1	3	2	4	0	11	4	1	5	10	0	5	3	1	1	2	6	3	3	5	2	3	4	1	7	1	1	1	1	2	1	0	7	2	1	2	7	2	3
	Trnay-gua_15	0	0	1	0	0	0	0	0	0	0	0	0	0	0	0	0	0	0	0	0	0	0	0	0	0	0	0	0	0	0	0	0	0	0	0	0	0	0	0	0	0	0
	Trnay-gua_16	0	0	0	0	0	0	0	0	0	0	0	0	0	0	0	0	0	0	0	0	0	0	0	0	0	0	0	0	0	0	0	0	0	0	0	0	0	0	0	0	0	0
	Trnay-gua_17	0	0	0	0	0	0	0	0	0	0	1	0	0	0	0	0	0	0	0	0	0	0	0	0	0	0	0	0	0	0	0	0	0	0	0	0	0	0	0	0	0	0
	Trnay-gua_18	0	0	0	0	0	0	0	0	0	0	0	0	0	0	0	0	0	0	0	0	0	0	0	0	0	0	0	0	0	0	0	0	0	0	0	0	1	0	0	0	0	1
	Trnay-gua_19	0	0	0	0	0	0	0	0	0	0	0	0	0	0	0	0	0	0	0	0	0	0	0	0	0	0	0	0	0	0	0	0	0	0	0	0	0	0	0	0	0	0
	Trnay-gua_20	0	0	1	0	0	0	0	0	0	0	0	0	0	0	0	0	0	0	0	0	0	0	0	0	0	0	1	0	0	0	0	0	0	0	0	0	0	0	0	0	0	0
	Trnay-gua_21	0	0	0	0	0	0	0	0	0	0	0	0	0	0	0	0	0	0	0	0	0	0	0	0	0	0	0	0	0	0	0	0	0	0	0	0	0	0	0	0	0	0
	Trnay-gua_22	0	0	0	0	0	0	0	0	0	0	0	0	0	0	0	0	0	0	0	0	0	0	0	0	0	0	0	0	0	0	0	0	0	0	0	0	0	0	0	0	0	0
	Trnay-gua_23	0	0	0	0	0	0	0	0	0	0	0	0	0	0	0	0	0	0	0	0	0	0	0	0	0	2	0	0	0	0	0	0	0	0	0	0	0	0	0	0	0	0
	AAEL020699	0	0	0	1	0	0	1	0	2	1	1	0	5	1	3	1	0	0	0	0	0	0	0	1	0	0	0	0	0	0	0	0	0	1	1	1	1	0	1	0	0	0
	Trnas-aga_1	0	0	0	0	0	0	0	0	0	0	0	0	0	0	0	0	0	0	0	0	0	0	0	0	0	0	0	0	0	0	0	0	0	0	0	0	0	0	0	0	0	0
	AAEL024182	0	0	0	0	0	0	0	0	0	0	0	0	0	0	0	0	0	0	0	0	1	0	0	0	0	0	0	0	0	0	0	0	0	0	0	0	1	0	0	0	0	0
	AAEL026932	5	8	1	1	27	4	26	12	30	32	13	26	48	36	32	21	7	18	6	73	59	48	46	30	8	22	2	4	7	9	1	7	4	43	6	1	100	46	14	10	4	1
	AAEL001912	42	1	9	3	2	22	1	65	4	799	1473	4	3	3	3	1	73	1986	106	2881	2883	1286	943	763	238	18	34	76	140	98	22	67	66	2045	220	120	2003	1705	713	577	198	152
	AAEL019902	240	36	101	165	226	155	242	5663	250	190	103	229	316	415	316	398	571	293	7529	830	441	252	459	436	191	425	320	9	53	232	1656	1074	510	234	196	64	158	155	515	302	81	107
	AAEL019903	380	170	161	278	543	209	551	4667	961	1104	674	527	779	829	717	1008	245	258	2298	431	391	514	601	602	308	496	340	11	57	235	950	1080	626	207	241	59	154	197	575	335	118	124
	Trnae-cuc_13	0	0	0	0	0	0	0	0	0	0	0	0	0	0	0	0	0	0	0	0	0	0	0	0	0	0	0	0	0	0	0	0	0	0	0	0	1	0	0	0	0	0
	AAEL001897	104	26	66	23	11	200	14	1968	13	18	9	16	10	16	14	21	112	3	1661	21	22	20	15	18	13	306	180	1	3	98	505	803	682	15	9	4	9	12	22	7	6	9
	AAEL001882	51	9	56	6	0	66	0	80	0	2	4	4	0	3	2	2	92	0	226	2	4	2	8	18	17	101	40	0	0	42	117	500	393	2	10	1	1	0	4	12	3	3
	AAEL001888	268	142	102	343	1114	198	953	828	967	717	635	1315	1816	1195	1580	1917	591	540	651	729	953	1232	1102	1003	919	2633	2827	936	706	1056	960	897	621	784	651	763	1160	739	913	879	869	835
	AAEL001914	803	299	87	10	205	377	125	794	150	362	670	107	255	134	376	424	916	171	1228	491	1039	1758	2602	2292	1341	613	615	191	604	671	746	1351	1344	1313	994	495	4099	2180	2301	3233	1436	666
	AAEL026329	0	0	0	0	0	0	0	0	0	0	0	1	0	1	0	4	0	1	0	0	0	0	0	0	0	0	0	0	0	0	0	0	0	0	0	0	1	0	0	0	0	0
	AAEL017030	1169	1043	1101	921	124	1619	18	2762	11	5116	6434	1373	1747	650	408	780	3363	5978	4551	13850	19095	23258	15911	14766	9300	2059	2342	9067	4819	3631	2581	5503	3918	19169	11808	6725	22100	20828	13683	11434	7983	7363
	AAEL001879	191	81	220	66	807	176	567	114	1059	1029	853	783	1020	833	908	1021	155	547	159	868	860	874	704	635	547	134	123	1462	161	168	195	383	395	753	456	563	804	847	666	483	469	829
	AAEL001883	70	53	48	33	1023	122	840	187	1396	1789	1383	735	1207	1078	1335	1345	87	1039	186	1400	1492	1177	788	688	389	129	80	64	268	205	84	170	203	1200	246	205	1606	1294	581	421	275	323
	AAEL001886	29	24	30	37	679	63	641	72	1063	1088	810	871	954	964	1017	1413	89	409	122	619	670	648	392	336	243	48	40	119	47	88	69	145	107	524	142	113	670	577	301	224	133	183
	AAEL001894	33	1	7	0	1	8	0	9	0	1	3	1	0	1	3	2	13	6	26	7	4	18	43	20	48	7	7	5	4	1	9	10	6	0	29	27	1	1	27	64	42	9
	Trnav-aac_22	0	0	0	0	0	0	0	0	0	0	0	0	0	0	0	0	0	0	0	0	0	0	0	0	0	0	0	0	0	0	0	0	0	0	0	0	0	0	0	0	0	0
	Trnaa-ggc_13	0	0	0	0	0	0	0	0	0	0	0	0	0	0	0	0	0	0	0	0	0	0	0	0	0	0	0	0	0	0	0	0	0	0	0	0	0	0	0	0	0	0
	AAEL001364	7	5	7	0	4	11	0	9	0	0	0	19	0	0	0	0	9	0	22	9	28	92	174	180	1800	14	19	243	421	253	10	101	74	10	3549	445	37	43	736	3226	992	526
	AAEL001368	269	23	76	4	1	153	0	289	0	43	623	3	3	15	2	1	407	1440	655	2469	3595	3603	2732	2581	1403	126	93	206	347	250	259	512	508	3136	1368	1068	4831	3808	1849	1958	1179	1072
	AAEL027571	0	0	0	1	0	0	0	0	1	2	3	0	0	0	1	1	90	1	147	2	0	1	6	7	851	0	0	0	167	47	0	0	0	0	1625	88	0	0	48	664	170	197
	AAEL026468	34	38	116	416	428	137	361	61	589	409	329	748	648	672	520	628	63	357	61	447	361	384	431	314	330	239	59	71	484	176	61	140	304	504	349	696	407	436	324	280	377	564
	AAEL008501	100	12	58	54	16	47	21	32	46	61	29	19	46	8	19	44	5	5	13	11	6	6	4	5	7	73	76	3	8	20	175	457	259	5	9	7	6	7	6	2	6	14
	AAEL008500	583	1031	694	2160	43336	2172	40143	2557	44853	92471	58071	38996	58842	38138	58498	71579	3487	19785	2533	27201	21192	15581	14189	14017	9684	2446	1634	1357	3137	2237	1790	3423	3351	11368	4160	2623	15233	9701	6510	6054	2522	3565
	AAEL008505	104	21	47	13	93	105	82	35	165	169	119	124	140	108	146	146	60	54	60	77	82	83	72	73	83	98	63	14	80	73	143	295	298	41	51	38	71	63	78	64	51	60
	AAEL008492	536	351	270	1227	265	306	203	315	415	605	632	440	760	375	337	460	340	438	385	524	550	934	629	623	583	815	201	136	758	506	342	724	1155	612	604	560	1062	1030	1106	735	857	876
	AAEL008497	144	379	83	159	442	158	465	139	587	568	435	710	749	557	630	692	266	178	288	352	315	700	931	813	1077	368	206	76	191	192	238	490	462	304	1094	693	364	416	1078	1015	934	852
	AAEL008496	126	108	4	11	5	30	5	20	5	0	1	5	3	5	3	5	39	1	77	5	4	0	10	13	41	23	46	8	6	6	50	128	94	3	25	18	4	1	21	85	68	8
	AAEL008493	62	39	43	4	2	33	0	54	3	4	75	10	6	27	5	12	80	98	152	163	178	225	161	142	199	52	28	11	31	23	64	126	162	194	189	106	224	190	202	167	97	144
	AAEL008498	9	1	1	0	0	1	0	9	0	0	0	0	0	0	0	0	3	1	98	0	1	39	35	30	8	3	4	0	0	0	4	5	4	0	5	1	1	6	31	18	2	1
	AAEL025921	81	3	209	2	1	156	0	197	0	0	0	6	15	3	2	2	42	7	63	61	87	60	102	98	175	948	739	202	105	331	952	1009	591	49	115	360	35	39	117	101	367	392
	AAEL008502	1192	72	461	18	47	898	1	387	1	1	2	383	499	129	54	83	538	4	749	5	27	489	724	674	1093	768	754	1374	802	632	1071	1926	2206	33	1202	917	145	297	917	1260	1398	1087
	AAEL000229	0	1	869	2	0	1082	0	0	0	0	0	0	0	0	0	0	0	0	0	0	0	0	1	0	0	560	654	0	0	0	737	1802	3644	0	0	0	0	1	0	0	0	0
	AAEL013608	564	529	260	3306	1186	336	797	516	1843	1927	1342	1050	1659	1886	1145	1358	598	740	579	776	839	1609	1578	1339	697	391	306	1241	433	509	343	519	500	1320	1006	1008	1462	1538	1552	1350	712	979
	AAEL008495	339	313	47	43	452	167	387	680	944	836	1026	284	524	171	442	640	648	2099	873	5306	7818	3381	4283	3707	1223	217	163	231	584	846	341	688	636	4242	842	329	7461	3644	3623	3274	1024	382
	AAEL020973	0	0	0	0	0	0	0	0	0	0	0	0	0	0	0	0	0	0	0	2	1	0	0	0	0	0	0	0	0	0	0	0	0	0	0	0	0	0	0	0	0	0
	Trnas-aga_45	0	0	0	0	0	0	0	0	0	0	0	0	0	0	0	0	0	0	0	0	0	0	0	0	0	0	0	0	0	0	0	0	0	0	0	0	0	0	0	0	0	0
	AAEL021689	0	0	0	0	0	0	0	0	0	0	0	0	0	0	0	0	0	0	0	0	0	0	0	0	0	0	0	0	1	0	0	0	0	0	0	0	0	0	0	0	0	0
	AAEL005133	0	0	0	0	0	0	0	0	0	0	0	0	0	0	0	0	0	0	0	0	0	0	0	0	0	0	0	0	0	0	0	0	0	0	0	0	0	0	0	0	0	0
	AAEL024554	0	0	0	0	0	0	0	0	0	0	0	0	0	0	0	0	1	0	0	0	0	0	0	1	0	0	0	0	0	0	0	0	0	0	0	0	0	0	0	0	0	0
	AAEL018228	45	3	0	101	837	27	721	116	881	719	356	300	504	526	837	853	86	151	135	158	47	89	170	125	117	12	12	50	20	16	19	52	26	69	93	88	37	23	118	206	289	86
	AAEL011890	6199	123	2437	15	36	2138	21	1065	20	23	31	40	46	39	119	133	725	17	3972	41	32	839	1560	1568	309	2088	2396	335	1947	1428	3932	5277	5500	34	213	1132	38	145	1623	625	571	838
	AAEL020097	504	272	375	21	3	532	0	8502	0	2	0	2	0	2	3	16	93	0	595	0	0	0	3	1	7	113	39	0	153	7104	114	1861	877	3	2	2	0	0	2	3	5	3
	AAEL011882	39	11	15	5	2	24	0	95	0	1	0	1	0	0	1	4	2	1	21	1	0	1	0	3	7	25	20	8	12	50	11	71	47	0	2	4	1	0	0	0	6	10
	AAEL023159	449	118	73	323	3955	448	3419	333	1115	1476	813	3583	4356	4159	5597	4822	167	562	297	519	358	283	602	450	377	688	759	447	249	216	435	924	710	257	191	407	300	238	277	340	575	345
	AAEL011888	1	0	0	0	4	2	1	2992	0	0	0	0	0	0	7	7	0	0	8	0	0	4	26	28	1076	1	1	2192	7417	8872	0	3	1	0	150	4631	3	0	25	62	2773	4696
	AAEL011889	1	0	2	0	0	4	0	2888	0	2	54	4	0	1	1	0	4	67	13	42	77	69	72	55	57	1	2	12	2774	34048	6	3	10	22	10	90	12	14	27	18	28	42
	AAEL011891	0	0	0	0	0	0	3	42	0	0	1	0	0	0	0	0	0	1	3	0	1	0	3	0	657	1	0	6264	47269	6079	0	0	0	0	25	12501	0	0	0	1	3369	8035
	AAEL016975	0	0	2	1	0	1	0	699	1	0	2	2	2	1	0	0	0	0	31	8	4	2	6	4	220	3	3	119	426	261	3	5	2	1	10	1590	1	1	5	6	933	1497
	AAEL011887	19	16	9	24	350	36	290	38	663	602	380	409	460	388	459	547	136	215	113	348	420	273	138	160	72	27	18	17	56	37	28	56	57	283	57	44	301	281	87	69	53	69
	AAEL011881	485	439	659	159	1162	868	936	1653	2087	2943	5199	2057	2609	1804	1370	1976	957	5648	1120	6336	6138	5575	4176	3742	2556	2295	891	402	4949	3837	848	1711	2288	8836	4464	4217	6529	6655	3412	3145	3202	2706
	AAEL026058	0	0	0	4	1	0	0	0	0	2	1	0	0	0	0	0	0	0	0	0	0	0	1	0	0	0	0	0	0	0	0	1	0	0	7	0	5	5	2	2	3	2
	AAEL010116	675	478	333	32	532	688	437	515	860	784	875	604	783	565	620	680	721	611	757	826	833	817	994	907	1072	933	610	473	855	777	801	1656	1776	651	1042	1043	701	709	1082	1124	1273	1255
	AAEL010120	98	3	20	0	1	44	1	34	2	10	72	2	5	1	0	2	83	109	142	137	93	222	378	397	454	74	48	112	43	19	110	206	239	27	285	244	8	22	419	494	370	269
	AAEL010119	69	23	38	381	242	59	329	94	505	509	446	264	482	317	351	466	188	269	184	475	575	898	591	595	279	183	49	45	173	135	87	168	194	430	272	99	544	573	589	290	114	183
	AAEL021770	0	0	0	0	0	0	0	0	0	1	0	0	0	0	0	0	0	0	0	0	0	0	0	0	0	0	0	0	0	0	0	0	0	0	0	0	0	0	0	0	0	1
	AAEL019711	159	27	32	162	1293	101	981	66	1437	1923	1022	1136	1793	1402	1797	1601	77	314	106	311	170	134	197	163	150	68	90	41	50	22	88	249	158	122	144	103	142	117	185	323	305	93
	AAEL010117	2	4	21	0	0	23	0	7	0	0	1	0	0	0	0	1	24	0	17	0	0	1	0	0	2	49	38	0	11	12	28	63	48	0	0	0	0	0	0	0	0	3
	AAEL010123	582	310	207	135	986	347	838	281	391	386	291	624	1141	1042	1189	1278	228	652	368	849	971	1072	1431	1165	1139	264	502	1965	300	308	1615	1521	713	702	739	863	713	701	969	952	1062	1065
	AAEL009760	4933	312	3115	3	19	5739	0	1	1	0	7	0	0	2	0	0	40	2	90	4	1	0	0	1	2	1087	1493	5	1	7	2594	4056	9587	0	0	0	2	0	1	2	3	1
	AAEL009761	166	1	11	1	0	76	1	41	0	1	4	1	1	7	1	0	39	5	105	7	4	89	375	322	304	71	99	132	83	30	105	242	190	8	203	164	40	64	367	636	639	144
	AAEL022003	81	4	26	0	1	36	0	23	1	7	47	2	0	3	0	0	52	58	89	70	69	179	321	333	378	51	54	110	43	26	95	125	152	18	383	285	33	52	300	355	305	347
	Trnaa-agc_52	0	0	0	0	0	0	0	0	0	0	0	0	0	0	0	0	0	0	0	0	0	0	0	0	0	0	0	0	0	0	0	0	0	0	0	0	0	0	0	0	0	0
	AAEL006975	542	250	0	0	0	0	0	43	0	0	1	0	0	0	0	0	0	3	3053	0	1	1	0	0	0	0	0	0	0	0	0	0	0	17	34	38	8	1	13	6	35	35
	AAEL006962	1452	325	979	24	142	571	4	1427	6	9	21	71	147	52	66	219	835	747	1720	1268	1487	1663	993	1032	669	621	1712	38	332	789	2138	1850	1352	891	437	433	1009	1420	682	449	371	417
	AAEL006971	324	80	851	27	57	60	28	5167	75	53	27	73	40	29	44	128	138	9	3099	9	20	14	22	27	121	1222	82	20	180	1420	68	140	127	7	29	153	3	3	3	4	120	147
	AAEL013611	513	19	202	13	19	322	15	29	21	40	168	19	66	33	33	49	126	113	139	117	108	84	43	51	63	7149	7917	59	33	43	2549	936	387	83	42	54	25	23	32	14	23	54
	AAEL006968	4966	730	3030	347	5616	5556	4090	1586	8433	9188	5943	3267	5677	6206	7439	8299	1500	1326	1985	1360	602	653	882	835	1749	6545	3112	494	1154	2785	2664	11742	9723	352	774	1459	141	120	226	350	1228	1649
	AAEL006969	2	0	4	3	0	5	1	1	0	0	0	2	0	0	0	0	2	0	1	0	0	0	0	0	0	6	1	23	0	8	0	1	7	0	5	5	2	0	1	1	6	8
	AAEL006964	546	114	295	169	910	490	707	544	1704	1844	1084	821	965	1204	1401	1718	178	236	563	302	327	323	491	407	1837	679	184	676	1154	2843	220	1076	1159	156	798	1670	102	153	425	434	1415	2170
	AAEL006983	42	13	26	94	873	48	776	79	1175	1000	758	747	915	937	1223	1343	43	319	51	356	304	335	280	252	225	31	28	72	82	47	35	77	75	231	158	201	240	209	170	148	148	202
	AAEL006977	1694	1608	786	277	4132	2023	3427	2934	5844	5368	4774	4107	5273	4459	5010	5185	2725	6967	3625	10347	11410	8207	7563	6293	4067	2946	2445	6954	4732	4139	2374	4168	4145	8924	3888	4266	9138	7847	5560	5286	4730	4053
	AAEL006966	601	231	506	265	196	795	163	605	84	11	138	223	262	212	213	253	1176	82	954	302	568	306	199	152	890	794	961	3027	743	1162	812	1551	1968	569	612	1776	308	422	149	314	1332	1910
	AAEL006970	0	0	1	0	0	1	0	4	0	1	0	0	0	0	0	1	74	8	78	7	11	7	12	18	13	1	1	3	14	0	2	4	1	11	8	20	3	2	28	25	13	24
	AAEL006980	6	0	19	0	1	38	0	107	0	0	9	0	9	32	0	0	2272	270	1938	426	32	35	1257	1234	171	48	44	1	77	18	66	94	80	31	333	7	6	0	2081	1312	15	16
	AAEL025227	0	0	0	1	0	0	0	0	0	0	0	0	0	0	0	0	0	0	2	1	0	0	0	0	0	0	0	0	0	0	0	0	0	0	0	0	0	0	0	0	0	0
	AAEL021366	0	0	1	0	0	0	0	0	0	0	0	0	0	0	0	0	2	0	0	2	0	0	0	0	0	0	0	0	1	0	1	0	1	0	0	0	0	0	2	1	0	0
	AAEL024258	31	21	16	5	62	28	35	76	54	54	99	122	60	159	85	210	338	83	287	72	88	861	902	711	353	16	38	115	93	78	28	70	88	475	819	399	560	1139	763	730	595	368
	AAEL027397	17	1	6	0	0	12	0	6	0	2	0	0	1	1	1	0	121	2	198	0	0	13	48	52	60	9	10	0	35	7	21	29	49	45	60	12	133	63	74	76	37	12
	AAEL026917	3	4	1	2	10	0	3	1	7	2	1	4	4	11	7	8	0	1	5	3	0	2	2	3	5	2	1	1	0	0	0	1	3	595	220	122	789	642	433	281	131	245
	AAEL023813	0	0	0	0	0	0	0	0	0	0	0	0	0	0	0	0	0	0	0	0	0	0	0	0	0	0	0	0	0	0	0	0	0	0	0	0	0	0	0	0	0	0
	AAEL006982	141	205	108	5	11	166	3	132	12	11	8	38	22	34	13	28	338	2	274	3	0	7	41	39	58	191	247	48	133	107	260	486	407	21	53	50	17	8	35	76	23	54
	AAEL006961	6	595	8	1	0	6	0	116	0	0	0	3	2	0	0	1	376	0	309	0	0	2	1	0	45	39	37	54	65	67	35	37	29	0	18	65	2	1	3	5	76	104
	AAEL006978	371	41	289	4	43	534	0	230	4	2	5	161	209	92	56	70	125	3	307	13	18	62	101	87	768	554	448	103	299	621	544	1176	1768	15	319	456	18	23	85	104	818	517
	AAEL026610	0	0	0	0	0	0	0	0	0	0	0	0	0	0	0	0	0	0	0	0	0	0	0	0	0	0	0	0	0	0	0	0	0	0	0	0	0	0	0	0	0	0
	AAEL006965	48	63	40	161	102	50	105	115	192	203	219	147	199	116	78	141	170	273	136	391	464	404	251	284	105	131	58	17	113	123	80	206	197	484	169	107	496	568	237	163	68	98
	AAEL006972	112	94	196	71	921	209	690	116	1408	1253	814	1173	1278	1019	1138	1308	129	594	122	730	588	562	616	504	649	365	96	357	475	207	144	347	903	422	366	657	442	502	496	519	729	975
	AAEL006963	69	44	42	54	918	74	730	105	719	1094	568	939	1151	972	1128	1279	105	541	131	748	663	366	310	244	240	85	68	120	141	110	70	180	144	542	167	164	420	386	222	212	189	202
	AAEL010957	3	0	3	1	1	4	0	59	0	0	1	3	1	0	1	0	3	4	4	7	7	3	9	6	9	13	6	17	8	151	1	9	9	3	0	1	2	1	0	0	4	3
	AAEL027726	0	0	0	0	0	0	0	0	0	0	0	0	0	0	0	0	0	1	0	1	2	0	0	0	0	0	0	1	0	0	0	0	0	0	1	0	0	0	0	0	0	0
	AAEL028171	13	27	15	71	15	14	11	29	20	29	32	27	49	23	10	16	44	35	32	32	54	80	34	33	23	67	22	1	24	41	30	36	66	19	12	6	24	20	19	13	5	7
	AAEL006973	881	138	272	14	63	526	10	746	22	18	49	144	180	135	62	132	910	42	1040	55	27	539	1024	1018	974	564	525	1775	594	728	933	1756	1712	25	871	489	94	285	1334	1969	772	585
	AAEL006976	5528	1425	675	172	886	1891	624	2991	803	1547	3130	1808	1843	827	1406	1881	4306	5276	4974	12925	19405	15462	15547	14470	7328	1946	2006	1239	1533	2420	3455	7740	7965	12750	5823	3208	24525	16293	14758	14376	7523	4997
	AAEL013253	793	334	262	158	1841	571	1443	590	1813	2218	1479	1901	2198	1418	2290	2206	770	981	960	1550	1639	1373	1844	1633	1100	751	787	957	452	495	1019	1929	1612	1018	895	569	1470	1011	1332	1527	1055	796
	AAEL013258	54	14	11	50	974	58	744	57	952	917	241	700	1043	1029	1297	1314	31	97	39	146	132	84	106	77	47	76	123	26	34	44	43	125	71	91	33	40	245	80	103	247	86	46
	AAEL013260	70	34	41	20	151	61	108	215	201	118	143	289	367	288	128	238	227	228	321	259	289	432	297	296	198	158	87	108	468	323	96	182	221	271	187	205	319	314	214	184	178	178
	AAEL013254	17	4	1	13	28	8	21	5	10	7	15	34	41	40	33	44	2	6	5	9	12	5	7	8	5	16	10	15	9	8	7	21	14	4	4	3	17	9	5	18	12	5
	AAEL013249	261	352	389	277	2984	699	2342	1291	2777	3860	3761	4895	5947	3737	4112	5395	1877	2542	1768	3230	2382	1629	2459	2313	2198	2692	654	1998	4052	2024	712	1397	2555	1377	1660	2114	1592	1242	2416	2755	2348	2348
	AAEL027582	0	0	0	0	0	0	0	0	1	0	1	0	3	0	1	0	0	0	0	1	0	0	0	0	0	0	0	0	0	0	0	1	0	0	0	0	0	0	0	0	0	0
	AAEL010959	1	0	1	6	1	0	0	4	1	0	2	3	1	0	2	5	0	1	0	1	3	3	0	0	1	1	0	0	4	81	0	5	2	0	2	2	0	0	1	0	0	3
	AAEL013256	345	55	245	1451	413	305	389	165	800	906	912	544	773	373	528	632	316	765	380	875	731	918	599	623	515	476	269	632	423	298	391	627	775	779	542	560	703	629	531	386	349	498
	AAEL016989	111	25	4	29	768	15	364	13	1524	571	358	139	895	675	865	1010	39	129	314	147	74	69	62	58	73	0	4	21	7	6	6	23	20	43	31	44	68	62	69	63	53	45
	AAEL023351	0	0	1	12	1	0	0	0	0	0	2	3	1	0	0	0	0	3	0	2	1	2	0	2	0	1	1	0	1	2	0	0	3	4	0	1	1	0	1	0	0	0
	AAEL026745	0	0	0	0	0	0	2	0	1	0	4	0	1	1	0	1	1	11	1	3	3	6	2	4	0	0	1	3	0	0	0	1	0	1	1	4	5	5	1	1	0	1
	AAEL013261	26	15	27	21	162	47	143	41	237	194	109	332	288	253	200	342	104	114	107	149	151	166	120	127	92	58	23	72	46	50	45	112	90	88	43	111	147	131	108	93	77	127
	AAEL013257	38	11	15	3	9	33	0	27	1	0	0	35	50	30	5	13	5	0	28	1	1	21	81	84	199	19	12	54	36	21	57	85	77	5	206	158	21	22	162	245	175	174
	AAEL013251	41	3	4	31	11	7	9	4	6	12	10	15	12	7	10	14	9	4	16	3	0	3	3	8	18	2	6	7	3	0	15	38	45	1	7	6	1	1	6	10	7	6
	AAEL013248	39	51	101	51	703	90	624	101	575	324	170	1002	917	783	699	908	75	138	94	284	386	286	158	186	132	124	47	504	234	201	55	150	209	383	121	210	504	379	169	144	166	282
	AAEL013250	210	59	30	89	1267	156	817	286	799	1259	870	842	1173	881	1674	1633	197	544	271	883	861	625	672	617	487	232	208	314	195	224	257	412	407	460	299	249	724	480	420	496	449	278
	AAEL013252	446	3075	164	62	589	385	462	592	719	1047	2048	978	1035	667	771	1033	775	874	785	1153	1126	1319	1210	1257	994	768	592	282	500	639	765	1390	1353	698	900	553	854	802	1013	1031	967	706
	AAEL022083	14	8	2	0	0	5	0	1	0	1	7	0	0	0	0	0	0	3	37	0	10	3	3	2	4	6	1	5	0	3	3	12	5	0	0	3	1	0	0	0	0	0
	Trnad-auc_5	1	0	0	0	0	1	0	1	0	0	0	0	0	0	0	0	0	1	0	0	0	0	0	0	0	0	0	0	0	0	1	0	1	0	0	0	0	0	0	0	0	0
	AAEL024644	1	0	0	1	0	0	0	0	0	4	10	0	0	0	0	0	1	5	0	3	2	2	3	1	0	0	1	0	0	0	0	1	2	6	1	0	1	1	0	0	1	1
	AAEL019487	1735	806	617	538	956	2360	774	631	1696	1459	1266	1593	1684	1142	1343	1811	925	1184	985	1434	1463	1654	1444	1212	1155	2838	1718	306	1349	1189	1940	3963	4546	1320	1062	1023	1030	960	1101	996	847	987
	AAEL014280	19	40	34	23	72	34	59	44	108	108	86	87	136	95	88	109	27	105	76	147	233	242	187	187	144	40	51	47	93	74	47	84	94	202	146	168	224	261	169	135	125	149
	AAEL014283	34	36	42	178	522	54	575	85	627	469	539	456	738	542	615	712	61	796	54	1251	1263	424	197	196	210	88	38	135	324	176	48	87	107	1257	178	127	1377	957	177	122	168	199
	AAEL019749	0	0	0	0	0	0	0	0	0	0	0	0	0	0	0	0	0	0	0	0	0	0	0	0	0	0	0	0	0	0	0	0	0	0	0	0	0	0	0	0	0	0
	AAEL019750	0	0	0	0	0	0	0	0	1	0	0	0	0	0	0	1	0	0	0	0	1	0	0	0	0	0	0	0	0	0	0	0	0	0	0	0	0	0	0	0	0	0
	AAEL014286	88	66	44	90	1541	183	1402	304	2803	3917	2330	1223	2232	1548	1922	1334	93	1248	156	2438	3542	2265	1890	1553	761	199	130	733	482	308	128	320	377	3530	531	526	4058	2867	1019	902	610	464
	AAEL014287	1	4	13	415	1208	43	1031	29	2043	1765	1361	934	1591	1442	1695	1763	38	818	13	928	809	465	367	355	340	71	17	61	428	187	6	24	17	618	226	229	366	261	114	127	104	184
	AAEL014282	197	143	178	51	592	228	375	413	945	1061	894	790	908	831	753	904	328	988	409	1256	1355	1087	793	623	400	458	317	167	736	682	362	504	654	1431	601	497	1517	1287	652	559	491	549
	AAEL019943	19	4	11	4	22	7	10	1	86	40	13	35	31	20	21	38	3	17	11	31	27	15	13	11	12	25	14	7	2	9	6	14	33	20	8	12	14	5	5	3	6	6
	AAEL014281	288	178	313	41	794	348	614	309	364	145	287	824	1090	1274	945	999	254	879	308	981	934	639	559	527	414	676	313	767	1059	600	324	571	801	886	481	897	740	770	482	509	643	918
	AAEL020937	0	0	0	7	5	0	0	0	4	8	7	3	8	0	2	6	2	0	1	0	1	0	0	2	1	0	0	0	0	0	0	0	0	1	0	1	0	0	0	1	0	1
	AAEL014284	6	0	6	0	0	9	0	12	0	0	0	0	0	0	0	1	20	0	27	23	73	179	160	156	75	4	10	20	7	10	14	18	23	111	74	50	179	171	179	160	70	79
	AAEL003331	68	2	21	15	23	55	13	638	15	11	39	29	27	15	13	26	1663	362	1617	717	503	770	2565	2562	833	122	95	30	357	237	86	113	134	589	1039	170	1204	1263	3488	3102	520	226
	AAEL017156	215	211	178	87	1374	311	1147	279	1008	1011	569	1217	1860	1449	1652	1417	137	886	195	1053	933	875	803	701	486	553	190	299	1080	521	203	407	672	1214	562	720	1292	1147	719	710	849	699
	AAEL003344	215	187	210	189	339	268	242	222	317	249	212	429	469	503	427	534	182	262	247	412	433	452	535	381	313	344	248	284	549	431	218	453	546	636	708	731	546	605	547	564	616	754
	AAEL003326	656	249	268	243	3339	406	3042	1005	3984	3250	3245	3452	4855	3927	4675	5472	650	2314	924	3736	3946	2624	1992	1982	1332	660	671	295	1081	975	966	1811	1320	2601	1178	885	2906	1870	1707	1682	1026	1121
	AAEL003343	166	43	19	121	2199	172	1899	186	3851	3522	2228	1975	2921	2942	3410	2595	128	824	45	948	550	305	492	382	294	265	178	32	38	40	75	325	187	311	163	68	325	147	235	260	124	89
	AAEL003336	219	167	190	32	829	303	643	487	1199	1030	902	1039	1417	1620	1122	1198	205	1295	338	2020	2549	2012	1539	1236	542	698	423	133	1304	1044	222	474	559	2666	599	506	2365	2191	907	742	424	512
	AAEL019427	778	20	142	8	60	615	30	3153	50	33	25	46	44	23	100	48	1053	26	1451	25	23	253	569	506	695	480	518	3436	730	428	1122	1970	2012	30	358	2349	47	76	609	728	2682	2161
	AAEL017142	30	6	15	0	0	50	0	0	3	0	4	1	1	0	0	2	792	7	1058	9	3	1	2	2	175	19	13	0	34	28	20	75	77	3	110	50	1	1	1	7	96	69
	AAEL003337	0	0	0	0	0	1	1	1	0	0	14	0	0	0	0	0	2	417	2	910	1299	1443	7158	6530	448	0	1	11	71	7	2	12	1	800	367	29	372	709	5638	2189	24	31
	AAEL003358	0	0	2	0	1	1	1	4	0	10	11	1	0	0	1	0	377	43	294	56	107	13830	23033	19381	1807	0	1	5	117	14	2	11	3	291	1162	77	1755	6129	15103	5208	103	88
	AAEL017252	0	0	1	0	1	1	1	4	1	1766	1150	0	0	0	0	0	9	516	3	511	858	17277	5966	3612	606	2	2	4	1	5	2	3	1	869	211	37	2922	7385	1540	386	35	25
	AAEL017359	0	0	0	0	0	0	1	0	0	0	0	0	0	0	0	0	0	0	4	0	2	5	164	150	11	0	0	0	0	1	2	0	0	0	21	0	2	2	547	152	4	0
	AAEL017111	0	0	0	1	0	1	0	1	0	0	0	0	0	0	0	0	0	0	0	2	1	776	1147	1086	96	0	1	0	1	0	3	2	2	3	39	3	13	117	713	192	1	4
	AAEL003351	2	0	2	1	0	4	1	0	0	0	2	0	0	0	0	0	0	7	0	25	34	12083	9926	6928	707	0	7	10	24	15	10	13	13	25	563	72	233	1249	7773	2188	102	91
	AAEL026140	0	0	2	0	0	1	0	32	0	0	0	0	0	1	0	0	0	0	1	0	0	0	1	0	1	1	1	17	109	110	2	12	4	0	0	19	0	0	0	1	10	21
	AAEL003345	6803	457	10764	47	151	16995	3	3559	1	2	71	114	495	365	24	108	4769	920	3457	397	146	65	169	167	226	22073	51760	333	633	3678	109565	58128	48182	66	312	201	56	62	221	285	212	194
	AAEL003342	11	10	2	246	422	23	382	9	866	764	598	474	595	479	554	673	29	211	12	293	243	210	152	153	141	10	6	6	19	17	4	22	26	110	47	36	96	94	73	62	18	60
	AAEL019883	3639	1651	339	317	5701	1503	4081	2624	4317	4013	3061	4450	6689	5064	7702	6240	1435	2194	2260	3553	3856	4175	5847	5136	3041	1902	3274	1874	1710	1326	2942	5193	4389	2466	2003	1403	3804	2871	4487	4706	3675	1701
	AAEL026268	0	0	0	0	0	0	0	0	0	0	1	0	0	0	0	0	0	0	0	1	0	0	0	0	0	0	0	0	0	0	0	0	0	0	0	0	0	0	0	0	0	0
	AAEL019942	4	0	0	0	1	0	0	1	0	0	0	0	0	0	0	0	0	0	0	0	0	0	0	2	0	0	0	0	0	1	0	0	0	0	1	0	0	0	0	0	1	1
	AAEL003356	66	24	12	7	162	43	154	31	240	248	217	88	108	118	245	261	50	63	69	131	113	297	316	305	147	42	23	47	26	27	50	85	65	166	195	154	212	259	267	303	172	151
	AAEL026782	285	159	94	97	2268	293	1903	468	1325	1268	592	1519	2115	2044	3045	2425	258	452	384	550	552	447	593	448	472	296	380	1745	314	349	410	715	544	619	343	1029	550	459	474	570	808	973
	AAEL024329	2	1	2	0	1	2	1	2	1	0	0	0	0	0	1	0	0	0	0	6	2	1	3	1	3	0	1	2	1	0	3	2	2	41	49	80	16	38	31	30	75	31
	AAEL020657	0	0	0	0	0	0	0	0	0	0	0	0	0	0	0	0	1	1	0	0	0	2	1	0	0	1	0	1	1	0	0	0	0	1	0	0	0	1	0	0	0	0
	Trnas-aga_46	0	0	0	0	0	0	0	0	0	0	0	0	0	0	0	0	0	0	0	0	0	0	0	0	0	0	0	0	0	0	0	0	0	0	0	0	0	0	0	0	0	0
	AAEL025736	125	6	15	8	14	53	7	146	21	8	72	32	15	23	11	20	162	285	202	597	1275	1285	1587	1360	640	43	57	229	143	109	58	122	96	1222	504	291	2029	1376	1522	1207	773	425
	AAEL010243	273	1225	185	81	813	422	770	359	450	504	231	967	1383	1064	1244	964	310	164	339	315	265	209	305	271	213	1488	606	313	748	1341	546	1028	1156	150	204	211	179	133	225	256	309	201
	AAEL015255	242	578	110	156	1314	279	994	325	1613	1278	904	929	1465	1288	1558	1576	306	704	452	977	846	764	848	783	533	338	339	781	457	444	456	787	715	775	531	600	884	707	699	793	656	522
	AAEL010232	18	1	1	17	1	2	0	5	2	1	0	3	1	7	2	2	1	1	38	4	0	35	38	26	13	0	1	5	3	1	2	4	1	1	17	5	4	12	29	19	4	3
	AAEL010226	78	36	6	33	786	55	589	81	749	708	271	532	573	466	942	776	42	194	54	415	481	88	268	178	68	28	36	46	34	59	49	144	76	136	44	24	511	121	170	295	155	31
	AAEL021254	0	0	0	0	2	0	1	0	3	1	0	2	1	6	0	2	0	0	0	0	0	0	0	0	0	0	0	1	0	0	0	0	0	0	0	0	0	0	0	0	0	0
	AAEL010239	18	20	29	95	220	38	226	19	369	342	308	282	308	260	221	309	19	178	25	241	245	182	128	120	94	37	18	39	69	53	22	82	80	397	135	166	398	326	204	149	114	200
	AAEL021307	1185	673	846	177	6108	1821	4950	1184	9328	7470	4244	3950	5535	5663	7037	7220	1250	2274	1421	2916	2436	2006	2604	2194	1993	2873	1933	4718	2640	2092	1800	3098	3708	2524	1850	2601	2170	1886	1875	1963	2295	2383
	AAEL027683	0	0	0	0	0	0	0	0	0	0	0	0	0	0	0	0	0	0	0	0	0	0	0	0	0	0	0	0	0	0	0	0	2	0	0	0	0	0	1	0	0	0
	AAEL010235	0	23	9706	14	2	11700	0	0	0	0	1	0	1	0	0	1	0	2	0	6	0	1	1	1	0	5753	8977	3	2	4	6982	16739	21610	2	1	0	0	3	3	1	0	0
	AAEL010228	0	13	5242	24	2	10199	0	0	0	1	1	0	0	1	0	1	0	0	1	1	0	0	0	1	0	4382	4724	1	1	1	3731	9626	14340	26	3	2	19	17	5	3	3	2
	AAEL010242	28	108	3511	35	2	4165	0	2	0	0	0	1	0	0	0	0	18	0	10	0	0	0	1	1	2	1632	1206	0	0	2	1568	3872	4633	0	0	1	0	0	2	2	0	0
	AAEL027483	420	137	86	171	3392	399	2639	305	4072	4344	2425	1746	2748	2330	4949	3941	396	1120	462	1812	1662	819	1377	1147	856	418	403	738	685	357	490	929	730	1011	398	498	1236	751	781	799	852	591
	AAEL010227	129	444	141	491	529	214	481	238	669	535	594	736	1056	938	623	703	193	525	125	638	595	880	749	565	446	2528	481	86	561	458	205	398	506	617	400	403	598	701	466	319	343	434
	AAEL010230	4040	935	4517	3512	985	3452	909	1216	1240	1021	1471	1334	1441	1362	937	1110	2363	1722	3506	2000	1786	2563	2819	2325	2931	3663	2568	2453	4713	5251	2678	4796	6690	3376	5650	8335	2030	2376	2683	2616	4546	5303
	AAEL010240	1	10	4	458	995	29	929	0	768	577	350	1615	1572	1208	857	1248	18	111	2	113	56	63	72	76	58	0	16	6	0	0	1	19	5	57	32	24	8	15	15	15	5	24
	AAEL010960	616	415	564	334	560	968	399	237	502	439	248	714	603	715	687	786	227	411	268	460	423	386	483	360	305	584	662	935	549	527	766	1594	1290	516	420	675	509	451	392	351	507	577
	AAEL028068	0	0	0	0	0	0	0	0	0	0	0	0	0	0	0	0	0	0	0	0	0	0	0	0	0	0	0	0	0	0	0	0	0	0	0	0	0	0	0	0	0	0
	AAEL010229	2	28	8	2351	5647	157	5097	1	5960	1944	375	5077	7352	8507	7573	8623	147	67	6	91	47	52	49	52	51	3	34	9	0	0	16	104	24	18	18	6	15	11	8	4	2	7
	AAEL020186	139	6	16	31	482	74	294	33	499	767	473	331	503	257	569	471	78	134	118	186	144	222	541	442	334	55	88	201	73	29	110	177	202	43	277	207	78	118	436	449	418	267
	AAEL023485	2	0	0	2	0	0	0	81	0	2	5	4	2	4	0	0	1	9	1	14	9	8	4	2	7	3	0	4	533	38299	0	0	2	17	64	59	22	29	12	20	62	64
	AAEL010343	379	80	80	150	1879	188	1534	350	2447	1821	1818	1382	1579	1580	2039	2011	502	1316	484	2076	2510	1843	1784	1989	905	269	219	365	232	214	267	623	550	1616	803	358	2421	1385	1637	1518	809	418
	AAEL010345	145	351	129	233	1753	261	1692	260	773	317	327	2686	3697	2389	2791	3080	271	374	356	607	640	1028	745	675	538	344	262	266	440	446	368	608	536	526	451	449	601	626	613	430	481	573
	AAEL010341	121	119	235	175	2157	307	1720	329	3662	3749	2762	2898	2860	2891	2793	3214	246	2482	328	3395	3234	2274	1708	1427	933	664	170	234	1989	968	157	403	770	2262	641	726	2232	1956	1070	892	668	958
	AAEL010348	391	99	82	3	35	282	6	186	10	19	23	214	282	55	116	151	209	43	406	35	56	76	87	57	363	274	275	193	241	147	357	710	843	22	84	469	37	49	62	76	822	625
	AAEL022581	0	0	0	42	0	0	0	0	3	0	0	6	6	0	0	0	2	2	0	2	3	4	4	3	6	0	1	0	0	0	0	0	6	0	0	0	1	0	0	0	0	4
	AAEL010347	31	0	3	5	6	2	1	5	12	10	8	9	6	5	8	8	4	2	29	5	10	7	27	15	15	8	4	14	9	0	5	19	12	2	17	16	0	1	60	140	82	11
	AAEL003599	216	62	296	149	170	272	116	762	206	269	207	213	195	205	258	309	703	184	805	279	251	171	355	248	259	265	370	265	307	1214	290	523	489	197	513	452	98	119	283	357	299	331
	AAEL021044	0	0	0	0	0	0	0	0	0	0	0	0	0	0	0	0	0	0	0	0	0	0	0	0	0	0	0	0	0	0	0	0	0	0	0	0	0	0	0	0	0	0
	AAEL010336	93	60	136	46	790	190	656	450	395	353	304	920	1131	1128	1011	943	79	346	101	449	363	283	290	290	281	538	105	364	683	311	84	232	636	314	214	417	301	297	235	216	365	353
	AAEL024597	1	3	7	4	44	6	41	5	35	35	44	29	53	33	42	56	6	67	10	126	180	21	16	6	11	12	5	5	32	34	6	10	8	338	10	19	191	106	16	15	15	22
	AAEL023297	0	0	0	0	0	0	0	0	0	0	0	0	0	0	0	0	0	0	0	0	0	0	0	0	0	0	0	0	0	0	0	0	0	0	0	0	0	0	0	0	0	0
	AAEL010342	24	7	10	96	1800	64	1469	195	3018	4657	2357	1837	2057	1808	2447	2359	56	1943	103	2900	4178	1004	573	447	304	42	43	39	528	530	16	61	33	3662	143	132	2875	1629	198	166	90	137
	AAEL010340	433	462	386	2104	4342	1050	4070	2028	8305	9951	11501	4156	5872	4436	5051	5346	1020	9098	1463	11937	13451	11146	9903	8122	3958	4278	1132	2127	6299	3473	779	1352	2096	18594	5686	3368	19119	18013	7777	6215	4789	3534
	AAEL010346	65	1	14	0	1	11	0	4	0	0	1	1	0	0	1	0	18	2	62	2	2	0	11	14	9	18	25	4	5	4	24	33	53	1	42	24	1	1	12	27	18	12
	AAEL010349	85	60	124	80	753	150	617	88	644	661	512	752	953	636	838	845	67	521	72	581	412	420	387	362	400	263	51	587	557	209	65	154	471	409	298	723	482	438	377	387	618	720
	AAEL010339	126	80	248	574	585	208	519	194	723	648	474	659	704	583	483	578	310	449	391	416	358	518	474	441	524	741	179	74	802	311	187	295	537	470	627	967	417	465	488	484	684	953
	AAEL010333	38	35	106	37	229	107	186	54	418	437	384	396	356	277	242	330	61	237	58	215	167	214	181	184	231	217	61	147	253	98	59	143	367	229	257	435	218	256	206	193	372	395
	AAEL003606	1632	2009	2949	5688	3498	5075	3059	3902	3855	3325	2278	1836	4101	5094	4954	4471	469	2951	2705	4588	5782	4272	3655	2836	3448	60296	13826	1277	3799	8225	424	1447	8107	7116	5840	3692	5011	4682	2133	2458	2925	2382
	AAEL017368	580	1091	1201	421	5705	1360	4463	2713	4762	4700	5575	7538	10663	8162	6185	6295	2268	4514	2155	5144	4256	3824	4244	4146	2870	5405	1148	1922	6092	3478	1145	2564	5108	3705	3052	4287	4515	3636	4742	4761	4689	5106
	AAEL010337	822	87	578	154	59	1376	1	1002	3	4	9	47	237	699	1330	740	659	315	2501	456	1154	206	205	179	714	1723	2956	1534	566	508	1267	3809	1745	1444	1099	1766	687	425	472	1221	1594	1719
	AAEL026674	2	0	2	1	0	1	0	0	0	0	0	0	0	0	2	0	0	0	0	1	3	0	1	0	0	0	1	0	0	0	0	5	3	0	0	1	0	0	0	0	0	0
	AAEL010344	520	19	184	131	169	367	4	385	6	9	15	2782	16766	3993	475	722	3185	19	1316	32	13	22	26	17	531	514	687	83	1095	569	733	1274	1126	32	158	307	14	14	14	32	809	419
	AAEL010338	41	0	475	14	6	362	0	409	0	0	3	71	403	60	2	14	1779	2	2853	0	6	6	4	8	7157	4636	8159	8	15	5	4532	2192	812	4	1840	4505	0	0	57	426	10230	9778
	AAEL010334	305	11	130	1	3	282	0	131	0	130	38	2	6	1	0	1	65	15	100	17	14	21	58	66	169	208	174	524	188	127	287	617	628	6	107	443	3	7	62	109	315	368
	AAEL026269	51	5	3	11	34	17	17	3	23	16	12	50	18	21	34	44	3	3	14	9	3	3	20	8	9	15	12	49	10	2	12	32	19	1	7	5	2	2	16	38	82	8
	AAEL009338	54	20	86	8	8	59	5	23	8	11	9	24	60	20	8	27	56	6	294	6	3	6	3	4	192	191	160	516	294	453	202	433	517	2	33	756	1	1	2	2	192	444
	AAEL009333	26	2	22	0	0	22	0	1	0	1	0	0	5	2	0	1	6	2	4	1	0	0	0	0	1	21	11	0	0	0	19	27	23	0	0	1	0	0	0	1	10	1
	AAEL009334	51	19	45	4	9	96	5	21	5	22	16	22	24	19	13	9	18	7	148	4	4	9	49	53	161	76	141	333	169	185	153	265	256	1	58	656	1	1	70	74	425	426
	AAEL003581	524	202	1994	144	2337	2615	2496	1156	1078	1160	586	2361	3100	3067	2737	2759	189	1326	1176	1323	1104	466	409	352	1198	22193	4987	234	1338	1457	330	449	4975	1350	2407	1327	941	641	407	883	1265	933
	AAEL025355	13	30	79	27	5	49	0	30	1	3	27	24	21	13	4	2	39	32	39	32	22	54	21	35	25	118	20	3	56	30	21	46	149	6	10	13	14	5	26	12	6	23
	AAEL028168	124	50	77	15	591	119	519	133	1105	997	752	464	763	818	819	776	126	662	131	837	774	702	502	425	277	133	98	88	233	206	131	211	200	1016	356	318	825	795	323	283	227	209
	AAEL009345	943	992	1277	434	2170	1349	1730	2057	1834	1302	1323	3638	4121	2594	2655	3183	1276	2294	1681	2918	2646	3375	3379	3138	3505	5546	1238	826	12143	5526	891	2376	4489	3124	4332	5312	2643	2737	3638	3198	4165	4666
	AAEL026621	0	0	0	0	0	0	0	0	0	2	3	0	0	0	1	0	0	3	1	1	0	0	3	1	0	0	0	1	0	0	0	0	0	0	0	1	0	0	0	1	0	0
	AAEL021743	0	0	0	0	0	0	0	0	0	0	0	0	0	0	0	0	0	0	0	0	0	0	0	0	0	0	0	0	0	0	0	0	0	0	0	0	0	0	0	0	0	0
	AAEL017371	75	71	109	44	602	139	498	212	973	765	696	515	782	791	723	831	103	412	114	408	359	369	439	334	277	313	270	323	409	373	105	255	249	428	329	404	265	316	243	192	206	271
	AAEL009340	173	110	110	52	637	138	665	96	175	182	255	791	1238	981	852	904	198	118	203	155	184	308	328	342	344	439	148	152	344	234	142	294	302	92	216	188	168	169	337	281	240	284
	AAEL025727	0	0	0	0	0	0	0	0	0	0	0	0	0	0	0	0	0	0	0	0	0	0	0	0	0	0	0	0	0	0	0	0	0	0	0	0	0	0	0	0	0	0
	AAEL026761	3	0	0	0	12	6	10	4	24	11	12	10	30	18	20	18	0	8	2	4	9	4	4	3	5	5	10	0	7	3	1	0	0	10	8	6	11	15	7	6	5	3
	AAEL023681	12810	5850	32888	16408	7001	23333	5410	8792	7125	7237	12071	10380	10212	11736	6106	7208	5802	15058	8538	21219	21475	30301	30551	25324	25653	23759	19701	37309	24730	15803	14947	16313	21519	32977	48350	64775	20233	25386	24896	22133	27912	42867
	AAEL003605	1049	896	662	222	3933	1165	3704	1153	4550	4935	3694	3242	4832	4759	4788	4128	863	4234	1102	5574	5830	4225	4623	3683	2231	1742	1649	3213	2630	1891	1213	2088	2616	6604	2492	2540	6445	5562	3133	3157	2794	2378
	AAEL026803	7	7	22	123	3	23	1	9	2	12	43	16	10	1	0	1	15	36	7	33	45	32	28	26	37	35	3	15	48	11	6	12	50	40	31	38	33	31	34	36	33	60
	AAEL009342	188	116	75	36	512	180	502	163	983	1240	1062	612	941	565	669	806	186	479	212	578	502	504	418	368	302	170	183	113	211	246	230	419	440	492	353	231	516	461	325	300	208	246
	AAEL012125	386	82	61	70	517	265	346	517	893	816	700	469	522	426	733	915	461	1143	597	2298	2990	1970	2161	1716	733	241	259	163	488	497	302	658	551	1440	405	180	2626	1750	1151	1127	588	169
	Trnak-cuu_27	0	0	1	3	0	0	0	0	0	0	0	0	0	0	0	0	0	0	0	0	0	0	0	0	0	1	0	0	0	0	0	0	0	0	0	0	0	0	0	0	0	0
	AAEL025701	0	0	0	1	1	0	1	0	0	0	2	0	0	0	3	1	0	0	0	1	0	4	1	0	3	0	0	0	1	1	0	0	3	2	0	0	2	0	3	2	0	0
	AAEL023406	1	0	0	5	0	0	0	0	0	0	0	0	0	0	0	0	0	0	0	0	0	0	0	0	0	0	0	0	0	0	0	0	0	0	0	0	0	0	0	0	0	0
	Trnap-ugg_6	0	0	0	0	0	0	0	0	0	0	0	0	0	0	0	0	0	0	0	0	0	0	0	0	0	4	0	0	0	0	0	0	0	0	0	0	0	0	0	0	0	0
	Trnap-ugg_7	0	0	0	0	0	0	0	0	0	0	0	0	0	0	0	0	0	0	0	0	0	0	0	0	0	0	0	0	0	0	0	0	0	0	0	0	0	0	0	0	0	0
	AAEL012114	2321	47	580	49	65	688	45	1150	70	47	33	167	442	219	111	156	760	3	1264	6	9	149	801	884	1919	722	612	4329	4183	6619	1281	2232	2568	9	1286	7250	21	23	970	1129	3329	7098
	AAEL018232	197	13	12	5	36	57	19	13	41	25	18	25	44	33	38	49	29	9	41	8	11	32	122	110	77	71	72	46	12	3	50	189	144	9	41	43	8	14	100	200	169	35
	AAEL003597	299	407	209	15	76	333	36	620	36	21	106	45	51	44	1388	1140	104	286	394	421	493	792	612	501	729	397	581	431	853	1048	464	735	613	594	731	667	608	803	390	429	830	746
	AAEL012117	2506	827	709	260	2622	1709	2250	1251	1735	2046	2419	2860	3513	2168	3825	3925	1840	2183	2589	3393	4353	2745	2699	2393	1774	1028	1602	1111	738	1112	2797	5956	6579	3484	1241	1403	5167	3140	2850	2417	2270	1601
	AAEL012113	1568	4644	1271	283	710	1570	555	2176	1032	1362	1643	1370	1354	1004	855	1246	1154	1158	1787	1364	1382	2316	2702	2522	5754	3905	2033	4389	8192	8237	1084	2446	4362	1779	5535	9873	1565	1599	3019	3212	7795	8477
	AAEL012126	93	100	64	20	125	89	154	66	38	23	44	136	251	147	177	158	125	93	137	167	226	338	267	274	210	106	91	63	72	68	130	225	244	209	138	96	274	267	225	186	143	147
	AAEL012119	29	103	426	235	1419	369	1823	512	3692	4026	4662	3073	3509	3082	1776	2695	236	2776	281	3325	2254	2783	1737	1710	2027	1282	210	895	4221	1333	114	471	2152	1471	1425	4035	1460	1747	1729	1351	2106	4277
	AAEL014064	658	437	704	445	919	922	642	1057	1286	1114	1169	882	1433	1685	1221	1263	523	1363	692	1427	1408	2463	2355	1868	924	2078	1639	218	2144	2121	1023	1857	2068	2361	2198	1816	1681	2171	2248	1591	1180	1420
	AAEL014070	235	380	115	41	933	196	827	274	1208	1320	985	812	1346	1022	1175	1190	229	940	330	1243	1260	1080	1083	841	620	332	209	839	369	360	269	493	482	1171	471	454	1182	996	619	555	502	464
	AAEL012122	765	714	732	68	1641	998	1200	2822	2405	2370	2057	2267	3416	3654	2184	2515	1710	3342	2777	4212	4415	4066	3678	2952	1763	2771	1761	808	4447	3230	1514	1946	2215	4881	1983	1984	4122	3935	2480	2114	1634	1718
	AAEL014068	367	235	302	133	949	318	753	446	1479	950	966	1246	1944	1546	1219	1478	580	607	551	797	845	1131	1001	926	850	1749	325	288	1296	696	333	745	1156	703	727	628	843	756	933	843	805	872
	AAEL012120	1100	150	1127	51	649	1376	486	618	926	775	624	799	1058	1010	816	955	485	392	674	499	492	507	449	443	518	2002	2631	440	2109	2049	1173	4212	3015	509	551	1109	486	450	524	512	966	1110
	AAEL014071	261	271	281	81	1674	518	1349	888	2695	3589	3895	1844	3107	2079	2118	2173	682	3228	863	5334	5878	4162	3369	3146	1584	1269	584	1775	2563	1414	484	1062	1623	4826	1625	1276	6873	5051	2908	2821	1647	1558
	AAEL003582	22374	9430	46173	4413	12620	35806	8477	14466	13309	13977	19220	18604	20108	19867	12601	13641	10676	24381	14479	40471	39453	49552	52585	41192	41340	38356	34303	54703	40282	30041	22048	28514	38564	48840	60060	72632	36112	37240	41899	37273	38354	60372
	AAEL014066	16	103	46	95	101	63	97	47	84	72	111	137	171	119	143	188	64	224	49	301	294	235	176	158	119	199	57	110	83	100	41	99	141	234	86	93	167	122	85	68	57	82
	AAEL014076	0	0	0	0	3	0	1	0	0	2	0	3	4	0	0	0	0	0	0	0	2	2	2	0	1	0	0	1	0	0	0	0	0	7	5	9	3	6	10	5	9	12
	AAEL022006	0	2	4	7	3	1	0	0	2	2	12	2	1	4	1	1	0	8	0	5	11	15	10	5	9	3	0	6	5	3	3	2	5	4	5	5	8	6	5	3	2	2
	AAEL014622	398	212	233	365	5110	465	4219	701	5559	5585	3545	3438	4802	3867	5120	3362	569	1729	510	2528	2363	1385	1332	1201	749	441	441	2449	835	615	604	1038	938	2467	709	1172	2235	1587	956	922	821	913
	AAEL014067	25	8	2	0	1	2	0	4	0	0	0	0	0	0	0	0	1	0	63	0	0	12	7	10	8	0	1	1	4	3	2	3	3	0	6	7	0	2	25	19	7	9
	AAEL014069	22	12	27	9	2	44	1	110	3	2	0	3	0	2	6	4	49	0	146	0	2	103	89	53	91	43	22	719	219	53	28	86	79	3	75	320	28	52	68	62	145	254
	AAEL019800	12	0	7	12	21	19	11	86	18	28	25	33	20	26	42	37	374	23	426	58	49	430	376	379	294	59	24	27	93	31	62	90	49	77	267	89	443	496	410	733	244	132
	AAEL007120	13	0	3	0	2	23	0	9	1	0	6	0	2	1	2	3	2	1	7	2	8	31	77	50	17	4	10	9	7	12	12	84	76	6	4	6	61	37	66	111	78	5
	AAEL022306	0	0	0	2	10	1	20	271	14	15	16	8	35	4662	18	14	501	5	475	4	9	156	1788	2951	1079	1	2	32	541	83	16	1	2	3	1778	40	17	120	8828	8322	56	76
	AAEL014238	775	741	426	440	8339	634	6927	3648	4618	2027	2501	9987	13446	11173	13181	14415	805	773	2327	785	728	265	323	305	5544	1670	1039	5360	4254	1350	442	1033	1216	361	3305	4464	122	94	142	402	7796	5767
	AAEL021438	0	0	0	0	0	0	0	0	0	0	0	0	0	0	1	0	0	0	0	0	0	0	0	0	0	0	0	0	0	0	0	0	0	0	0	0	0	0	0	0	0	1
	AAEL014242	48	16	1	0	3	0	3	5	8	1	1	1	3	3	3	8	2	0	231	0	1	0	2	3	0	0	0	0	0	0	0	1	0	0	0	0	0	0	1	0	0	0
	AAEL010731	623	175	377	99	517	494	524	478	1282	1109	760	712	921	805	1041	1188	520	571	654	858	881	1047	1196	1047	616	394	1326	99	110	174	2197	2277	1316	653	440	201	694	652	699	645	297	277
	AAEL010732	156	95	108	47	749	196	669	183	1158	1161	747	743	919	837	904	794	142	755	215	1086	1229	855	749	571	413	257	161	227	435	309	214	374	412	1398	447	422	1262	1011	501	502	422	400
	AAEL010743	863	956	1067	73	797	1597	716	809	745	506	455	1215	1208	1229	1023	1130	1106	780	1283	993	1024	872	852	645	592	1430	1292	1601	1285	1296	1510	2574	3261	1106	682	1401	1008	849	722	626	963	1178
	AAEL010733	59	40	21	74	325	83	439	75	179	156	86	526	595	343	352	535	103	66	123	131	127	148	117	130	159	134	61	85	99	124	147	264	321	65	108	108	87	71	148	99	100	125
	AAEL010742	187	69	144	1	86	218	74	27	80	56	42	59	104	68	126	95	28	47	84	47	53	45	77	64	79	162	161	315	157	102	160	347	526	52	92	346	64	78	101	124	314	283
	AAEL010738	1411	837	213	11	70	1287	11	1044	15	14	15	34	109	210	212	188	2004	1479	2597	2530	2476	546	1056	910	933	2279	1783	507	204	263	2569	2927	2979	972	576	502	669	379	894	1374	1694	615
	AAEL010739	21	13	18	3	0	30	0	40	0	0	4	1	0	0	1	0	74	197	127	407	587	1081	1174	991	427	24	28	28	104	53	26	52	54	349	456	164	402	602	746	643	210	178
	AAEL026112	0	0	0	0	0	0	0	0	0	0	0	0	0	0	0	0	0	0	0	0	0	0	0	0	0	0	0	0	0	0	0	0	0	0	0	0	0	0	0	0	0	0
	AAEL000599	33	58	7	3	10	21	3	183	13	11	833	18	12	3	9	10	135	1717	189	2427	2399	1108	1038	877	364	28	31	91	148	194	39	70	88	1737	286	132	1933	1319	776	599	215	159
	AAEL000243	11	0	4	2	0	5	0	6	2	0	1	4	4	6	2	2	4	3	12	1	3	5	19	23	23	4	5	22	5	2	1	7	8	2	13	12	4	5	11	14	24	3
	AAEL019997	139	44	47	76	2052	128	1641	111	2067	1877	1040	1377	1934	1704	2497	2003	146	330	167	395	191	239	484	386	181	54	102	103	64	58	67	179	157	198	220	108	155	109	361	416	183	83
	AAEL000618	24	18	44	1	6	36	0	65	0	2	2	0	0	0	0	1	45	2	56	22	63	145	118	93	99	65	60	242	242	201	47	58	152	90	85	161	113	143	78	86	132	141
	AAEL000600	11	36	4	0	1	11	0	27	0	5	34	0	0	0	0	4	25	541	50	631	482	496	487	448	156	10	13	11	52	53	10	30	33	345	162	67	439	488	360	256	124	68
	AAEL000596	4083	29	542	39	306	1951	244	284	309	317	155	235	344	217	373	364	694	96	1048	137	203	146	229	226	329	1452	1707	415	264	130	3932	5909	5001	92	300	575	99	81	232	347	856	752
	AAEL000630	15	0	5	3	11	17	9	73	21	26	16	20	28	18	19	16	175	3	221	12	16	95	201	205	202	11	8	15	86	64	10	22	35	24	299	27	20	22	191	199	75	77
	AAEL018350	643	286	167	405	4002	539	2596	936	4829	4810	2647	2909	4111	2580	4829	4900	590	1008	734	1457	1332	1062	1203	1153	1270	1088	1329	505	1021	1338	843	1582	1352	828	823	558	1051	754	938	1432	1283	886
	AAEL020192	503	53	722	7	5	471	0	134	0	0	2	25	0	1	2	0	82	1	360	1	3	436	1536	1137	128	4738	81	7	21	107	118	1322	223	2	69	18	59	70	618	146	23	22
	AAEL000597	788	23	124	42	450	242	244	462	113	54	105	276	336	288	313	569	731	416	1232	1410	1939	4577	5020	5582	3464	266	354	382	398	223	470	1079	1022	1346	2689	1807	3320	2667	4837	5919	3379	2245
	AAEL023243	174	2	15	3	9	50	3	94	0	3	7	7	13	6	5	9	40	32	109	164	249	217	641	530	179	34	116	56	60	37	76	205	100	99	86	60	634	278	460	1431	826	68
	AAEL000605	88	131	106	44	668	144	540	322	902	1026	800	823	931	726	711	966	173	591	238	558	520	536	374	361	275	357	254	96	355	346	194	408	414	413	180	170	476	468	219	221	183	198
	AAEL000628	0	0	0	0	0	0	0	0	0	0	0	1	0	0	0	0	0	0	0	0	0	0	0	0	1	0	0	0	0	0	1	0	1	1	1	0	0	0	0	0	0	0
	AAEL025451	2	1	0	0	0	0	0	1	0	0	28	0	0	1	0	0	0	10	0	2	0	636	984	583	43	0	0	5	21	7	1	2	1	1	42	7	0	0	346	80	2	8
	AAEL000614	0	0	0	1	1	2	0	0	0	0	3	0	0	0	0	0	0	6	0	1	1	3	0	2	0	1	1	0	0	0	0	1	2	0	1	1	3	1	1	1	2	0
	AAEL000613	0	0	0	0	0	0	0	0	0	0	5	0	0	0	0	1	0	2	1	0	2	4	0	0	1	0	1	0	0	0	0	1	0	0	0	0	0	0	0	0	0	0
	AAEL000616	0	0	0	1	0	0	0	0	0	0	0	0	0	0	0	0	0	0	0	0	0	0	0	0	0	0	0	0	0	0	0	0	0	1	0	0	0	0	0	0	0	0
	AAEL001196	37	2	19	3	22	6	11	5	3	4	6	10	12	16	24	22	5	2	44	5	5	3	10	13	43	3	6	2	5	0	6	16	10	0	66	68	0	0	12	29	34	36
	AAEL023248	0	0	0	0	0	0	0	0	0	0	0	0	0	0	0	0	0	0	0	0	0	0	0	0	0	0	0	0	0	0	0	0	0	0	0	0	0	0	0	0	0	0
	AAEL025074	0	0	0	0	0	0	0	0	0	0	0	0	0	0	0	0	0	0	0	0	0	0	0	0	0	0	0	0	0	0	0	0	0	0	0	0	0	0	0	0	0	0
	AAEL018183	47	24	17	1	0	77	0	5	0	0	4	0	1	0	0	1	0	4	6	6	6	1	16	14	34	87	88	24	8	1	68	153	166	1	25	19	1	2	15	28	33	52
	AAEL001221	0	0	0	0	0	0	0	0	1	0	0	0	0	0	0	0	4	0	0	0	0	0	0	0	0	0	0	0	0	0	0	2	0	0	0	0	0	0	0	0	0	0
	AAEL001208	11	0	1	5	4	1	2	9	5	4	3	2	3	2	3	2	9	0	17	6	0	5	17	22	24	3	1	5	5	2	5	18	35	3	10	4	11	11	23	44	35	4
	AAEL001199	0	0	0	0	0	0	0	0	0	0	0	0	0	0	0	0	0	0	0	0	0	0	0	0	0	0	0	0	0	0	0	0	0	0	0	0	0	0	0	0	0	0
	AAEL019996	47	1	348	1	0	427	0	0	3	1	1	2	0	0	0	0	0	0	0	0	0	0	1	0	0	224	225	0	0	0	199	540	1003	0	0	1	0	0	0	0	0	0
	AAEL001218	2213	1845	3176	276	3453	2462	2166	4452	4573	4082	2906	4868	7068	4906	3773	4098	2828	3851	3288	5813	6055	4103	4592	4153	3896	6040	2845	15121	6267	5025	2168	3607	4799	4567	3151	5920	5059	4605	5164	5022	5912	6063
	AAEL001211	132	126	134	119	1292	214	1121	209	1846	2007	1599	1274	1404	1366	1444	1613	144	1517	165	2089	1997	1493	968	879	546	252	108	199	626	383	139	248	377	2597	572	596	2080	1947	760	521	412	567
	AAEL001200	171	97	59	11	390	152	368	156	517	608	346	241	486	309	517	473	177	295	199	404	370	325	396	334	361	338	169	244	420	341	272	414	586	261	172	271	343	206	239	294	303	302
	AAEL024349	0	0	0	0	0	0	0	0	0	0	0	0	0	0	0	0	0	0	0	0	0	0	0	0	0	0	0	0	0	0	0	0	0	0	0	0	0	0	0	0	0	0
	AAEL001204	1094	98	706	380	4609	1281	3374	1326	7650	6980	3747	3945	4939	5834	6785	6591	676	1068	972	1440	1435	1606	1555	1224	1375	2321	1628	268	953	3064	2619	6732	4516	1447	1010	546	2171	1804	1121	1153	948	837
	AAEL001207	221	9	99	80	658	132	512	344	774	401	381	341	519	432	561	472	164	667	238	1111	1616	1093	1138	978	355	48	86	118	153	182	162	272	237	1684	502	361	1907	1245	1171	1057	608	345
	AAEL025848	0	0	0	0	0	0	0	0	0	0	0	0	0	0	0	0	0	0	0	0	0	0	0	0	0	0	0	0	0	0	0	0	0	0	0	0	0	0	0	0	0	0
	AAEL027685	0	0	0	0	0	0	0	0	0	0	0	1	0	0	0	0	0	0	0	0	0	0	0	0	0	0	0	0	0	0	0	0	0	0	0	0	0	0	0	0	0	0
	AAEL001198	565	301	228	84	1478	513	1649	513	1641	1746	1203	614	2133	1540	1677	1584	430	416	570	616	535	438	539	510	444	466	509	187	366	728	767	2082	2043	433	343	250	363	278	531	554	333	323
	AAEL001201	316	410	161	41	516	438	497	704	281	1137	882	639	862	711	760	622	881	744	869	838	718	1190	2346	2079	916	512	470	753	457	569	686	1044	1192	564	758	823	1068	953	1863	1534	956	978
	AAEL022638	3	4	897	0	0	1411	0	0	0	0	0	0	1	1	0	0	0	0	0	0	0	0	0	0	0	484	612	0	1	0	837	1784	2323	0	0	0	0	0	0	0	0	0
	AAEL001210	2237	837	2749	116	525	2252	340	851	811	840	937	903	997	1069	640	804	1736	928	2403	1317	1313	1939	1784	1623	1836	2292	1658	1293	2459	3293	1653	2839	4008	1875	2032	3313	1188	1359	1375	1255	1727	2675
	AAEL001215	1131	467	246	188	2612	927	2750	744	5628	6635	5092	2404	3457	2491	3187	2837	787	2695	766	4119	4379	3489	2969	2595	1548	813	693	390	400	642	1203	2120	2457	4121	1378	860	4966	3962	2786	2140	1221	1256
	AAEL027660	1	0	0	0	0	0	0	0	0	0	1	0	0	0	0	1	0	0	1	0	2	6	1	4	0	0	0	3	0	0	0	1	1	0	0	0	1	1	1	0	0	0
	AAEL001216	667	1226	1384	868	12307	2324	11653	2524	16954	22537	21518	11652	14938	13112	12886	12235	1596	10589	1925	15939	18455	13912	10150	8242	5533	3502	1287	9041	6341	3434	902	2645	4731	18741	4630	4932	15137	12905	6071	4772	4532	4389
	AAEL001205	934	735	242	107	2228	750	1936	814	2424	3217	1719	1434	2662	1759	3122	2649	689	744	837	1198	1400	1138	1305	1206	762	1354	1041	422	624	978	1003	2178	1972	818	574	426	1249	941	1091	1234	851	444
	AAEL001206	2107	2125	3990	315	3795	3959	2431	3062	3994	3955	2512	4922	6103	4663	3873	4532	2569	3828	2984	5160	4972	4990	4945	4397	4415	7313	4264	15110	8808	5995	2702	4622	6888	4791	4316	8132	5457	5118	4975	4802	7024	8313
	AAEL001195	3	2	1	0	1	0	0	1096	0	0	7	8	3	4	1	4	4	4	6	9	16	14	5	18	48	3	3	3	126	10435	0	7	7	1	48	9	25	19	38	46	23	12
	AAEL001203	154	8	14	0	2	58	0	24	0	4	18	10	8	8	0	6	134	9	166	9	7	125	230	191	406	48	70	321	137	48	85	145	164	6	339	377	30	38	228	391	654	470
	AAEL001223	91	92	34	40	728	51	541	111	905	814	471	851	799	628	871	798	92	301	127	372	401	306	271	262	146	44	62	13	77	78	95	144	116	158	68	37	386	206	185	273	156	49
	AAEL001202	39	28	42	67	59	41	32	78	76	54	120	158	125	163	72	91	73	198	85	381	573	511	331	245	145	80	36	90	115	156	59	105	89	521	135	111	644	612	261	181	123	162
	AAEL003600	29	15	7067	4	3	9703	0	0	0	0	1	0	2	2	0	0	0	0	1	0	2	0	1	0	1	2882	4944	2	1	2	4555	9524	11543	1	0	0	0	0	2	0	2	0
	AAEL001209	2485	1699	1064	29	178	2005	136	1121	184	176	531	197	678	271	556	563	1104	2458	1623	2382	2258	1437	1237	1131	2536	546	2150	3402	547	504	9137	10905	5719	1318	1677	2205	1231	1022	1071	1433	2558	2640
	AAEL001212	396	541	170	59	1727	515	1242	727	3101	2199	1519	1923	2127	1548	2376	2633	351	1151	517	1441	1581	1043	1312	1015	711	892	860	219	765	1037	784	1315	998	1404	657	574	1503	1115	996	1007	809	578
	AAEL021281	0	1	0	0	0	0	0	0	1	6508	8027	0	0	0	0	0	46	269	2	256	224	22	18	11	19	0	0	0	0	0	0	0	0	54	0	2	5	1	3	1	0	0
	AAEL001219	24	4	2	3	5	11	2	10	6	20	12	2	7	4	11	4	1	5	4	21	43	30	26	24	51	12	3	29	6	9	15	40	50	27	14	69	38	24	43	16	77	87
	AAEL001220	363	1254	68	6	47	269	3	1047	12	111	1045	182	394	160	62	78	1453	1405	1531	1669	2198	3537	6200	5352	968	257	271	1534	865	613	287	678	859	1381	629	263	3798	2549	4881	3680	772	392
	AAEL006419	179	41	37	23	301	158	220	260	151	578	499	407	381	278	377	423	145	574	313	1062	1290	1239	1159	925	381	182	142	249	289	211	199	325	344	1265	356	310	1760	1597	667	585	465	335
	AAEL006404	0	0	1	0	0	1	0	1	1	1	0	0	0	0	0	0	13	1	9	3	3	10	9	19	8	9	1	2	1	0	1	7	1	4	7	6	6	3	9	17	12	12
	AAEL026470	176	116	94	87	1316	167	963	152	1571	1951	1224	1642	1749	1228	1539	1996	107	626	139	1074	838	537	540	582	481	351	191	309	282	218	177	334	361	562	268	335	672	551	285	340	459	425
	AAEL006412	1144	140	341	132	2496	894	1725	566	2577	2420	1267	1639	2224	1643	3131	3176	783	443	873	606	329	232	441	416	1521	788	1391	1208	1528	1308	2401	3361	3189	203	846	2577	116	84	311	574	2757	2550
	AAEL006413	118	52	71	27	425	117	392	109	436	513	312	574	593	410	530	662	97	264	122	478	563	478	333	312	246	143	108	63	100	88	161	250	255	575	233	203	566	461	279	288	186	200
	AAEL003601	8	3	1580	13	23	1691	14	0	26	25	17	32	34	16	17	25	1	6	2	8	3	1	2	3	2	794	865	4	0	0	572	1162	2089	1	1	2	0	1	0	3	1	0
	AAEL006400	336	200	509	98	870	432	722	313	1110	1052	873	968	1405	1447	1057	1278	269	980	297	1202	1267	1062	941	786	925	778	380	6139	972	533	344	594	853	1390	909	2959	1230	1162	938	813	1757	2339
	AAEL006409	229	113	162	107	983	215	916	132	483	146	134	663	958	897	1081	1016	160	278	216	359	424	398	355	325	249	700	222	376	409	265	242	354	393	472	289	349	493	523	341	306	333	311
	AAEL006407	16	21	17	104	918	44	763	16	1197	973	602	1072	1302	1059	1131	1405	18	277	18	350	195	216	145	115	118	32	13	46	125	69	24	60	59	160	89	87	130	113	92	65	56	99
	AAEL027614	6	3	1	0	3	3	3	1	2	3	28	5	4	1	3	2	5	53	3	46	53	19	20	17	15	2	4	2	7	2	1	4	6	5	3	7	7	3	2	0	4	6
	AAEL026494	2	0	0	3	48	3	64	4	111	82	34	39	61	31	70	41	0	16	1	17	12	3	5	4	6	2	3	1	4	3	0	6	2	114	30	32	113	66	42	67	46	23
	AAEL021989	0	0	0	0	0	0	0	0	0	0	0	0	0	0	0	0	0	0	0	0	0	0	0	0	0	0	0	0	0	0	0	0	0	0	0	0	0	0	0	0	0	0
	AAEL006401	87	92	91	3324	322	93	299	117	567	503	480	458	528	366	330	474	164	294	165	395	388	515	322	279	207	230	101	23	179	142	134	203	265	343	204	153	359	277	272	178	130	190
	AAEL006415	1104	901	1076	132	2394	1037	2369	1197	3787	3453	2063	3319	4275	2843	2611	2054	979	2126	1255	3382	3593	3014	2902	2467	2030	4017	1017	8371	4328	2197	762	1573	2913	2972	1388	2618	3818	3296	2495	2394	2621	2662
	AAEL006429	46	40824	5	2	0	1	0	0	0	0	0	1	0	0	0	0	0	0	103	0	0	0	0	0	0	0	0	0	0	0	0	0	0	0	0	0	0	0	0	0	0	0
	AAEL006418	1	2409	0	0	0	0	0	0	0	0	0	0	0	0	0	0	0	0	5	0	0	0	0	0	0	0	0	0	0	0	0	0	0	0	0	0	0	0	0	0	0	0
	AAEL007872	0	2	421	6	14	503	10	0	13	14	13	12	20	15	8	20	0	6	2	3	2	0	1	3	5	171	165	0	0	0	139	306	809	1	1	0	0	1	0	0	0	0
	AAEL006421	5	11441	2	0	0	0	0	0	0	0	0	1	0	0	0	0	0	0	14	0	0	0	0	0	0	0	0	0	0	0	0	0	0	0	0	0	0	0	0	0	0	0
	AAEL006430	10	12864	0	5	0	0	1	0	0	0	0	0	0	0	1	0	0	0	26	0	0	0	0	0	0	0	0	0	0	0	0	0	0	0	0	0	0	0	0	0	0	0
	AAEL006414	25	31277	2	0	0	3	0	0	0	0	0	0	0	0	0	0	0	0	64	0	1	0	0	0	0	1	0	0	0	0	0	3	0	0	0	0	0	0	0	0	0	0
	AAEL006403	27	47573	5	0	0	0	0	0	0	0	0	0	0	0	0	0	0	0	93	0	0	0	0	0	0	0	0	0	0	0	0	0	1	0	0	0	0	0	0	0	0	0
	AAEL025491	0	0	0	1	0	0	0	0	0	0	0	0	0	0	0	0	0	0	0	0	0	0	0	0	0	0	0	0	0	0	0	1	0	0	0	0	0	0	0	0	0	0
	AAEL006425	13478	21	6811	3	213	21736	2	2	0	0	0	1	10	13	0	0	11830	0	10367	0	0	0	0	0	0	589	4442	1	0	1	16132	30443	13145	1	1	2	0	0	0	0	0	0
	AAEL019461	1738	575	484	67	190	1508	128	79	156	162	86	155	270	137	228	267	558	40	507	76	182	142	178	150	282	1522	1560	27	42	147	1766	4587	4763	118	252	36	240	109	108	245	226	88
	AAEL006420	366	375	280	99	970	597	917	711	1152	1316	1181	1236	1330	1428	1526	1998	603	1243	766	1684	1661	2037	2538	1975	1199	883	750	480	678	717	760	1389	1236	1574	989	713	1984	2003	2064	1696	1138	1321
	AAEL024812	331	297	411	64	1490	620	1190	449	1874	1671	991	1196	1726	1366	1656	1513	293	960	369	1376	1362	1148	1294	1118	1174	503	429	4892	777	463	564	924	974	1213	880	1827	1277	1092	1224	1310	1768	2021
	AAEL021029	22	14	1	6	63	8	58	14	75	102	65	110	95	147	107	107	15	31	11	85	122	40	33	43	17	19	13	17	13	14	15	45	29	29	6	5	79	25	43	32	23	7
	AAEL021850	0	0	0	0	0	0	0	0	0	0	0	0	0	0	0	0	0	0	0	0	0	0	0	0	0	0	0	0	0	0	0	0	0	0	0	0	0	0	0	0	0	0
	AAEL006424	0	0	369	3	0	530	0	0	0	0	0	0	0	0	0	0	0	0	0	0	0	0	0	0	0	214	196	0	0	0	232	645	1097	0	0	0	0	0	0	0	0	0
	AAEL006417	0	19	6272	17	2	9308	0	0	0	0	0	0	0	0	0	1	0	0	0	3	0	1	0	0	0	6321	5823	4	1	3	7065	15880	22895	0	0	1	1	0	1	0	0	0
	AAEL006406	0	0	75	1	0	116	0	0	0	0	0	0	0	0	0	0	0	0	0	0	0	0	0	0	0	28	40	0	0	0	50	129	205	0	0	0	0	0	0	0	0	0
	AAEL006423	1	11	3188	90	3	3268	2	0	0	4	0	3	1	2	3	0	0	0	0	1	0	0	0	1	0	1520	1265	1	0	1	1869	4638	6437	1	0	0	0	0	0	0	0	0
	AAEL024303	0	0	613	3	0	974	0	0	0	0	0	0	0	0	0	0	0	0	0	1	0	0	0	0	0	558	484	0	0	0	971	2255	3499	0	0	0	0	0	0	0	0	0
	AAEL006399	19	1	0	1	10	1	9	34	14	16	70	9	4	6	14	10	161	29	224	76	73	209	279	248	114	1	4	12	0	0	2	4	3	15	119	20	1	13	205	163	50	24
	AAEL024007	25	17	5	0	13	28	15	23	12	4	3	9	12	18	37	14	2	5	10	17	13	9	10	4	54	21	40	17	71	67	48	82	48	15	50	155	10	10	18	32	183	86
	AAEL008336	22	0	9	4	37	21	27	284	11	540	873	18	40	15	29	19	140	1715	230	4137	4874	2193	1484	1308	364	24	17	59	84	99	41	58	53	4225	389	119	5482	3187	1385	1037	200	146
	AAEL024743	0	0	0	3	0	0	0	0	0	0	1	0	1	0	0	0	0	0	0	0	0	0	0	1	2	1	0	0	3	0	0	0	0	0	1	1	2	1	2	0	0	0
	AAEL026647	0	0	0	0	0	0	0	0	0	0	0	0	0	0	0	0	0	0	0	0	0	0	0	0	0	0	0	0	0	0	0	0	0	0	0	0	0	0	0	0	0	0
	AAEL025763	2	1	1	5	50	7	30	4	14	9	5	38	53	74	57	66	2	3	2	5	3	2	6	4	3	0	1	4	2	0	1	2	1	11	5	7	6	4	17	16	15	1
	AAEL026563	0	0	0	0	0	0	0	0	0	0	0	0	0	0	18883	1686	0	0	0	0	0	0	0	0	0	0	0	0	0	0	0	1918	0	0	0	0	0	0	0	0	0	0
	AAEL026372	0	0	0	0	0	0	0	0	0	0	0	0	0	0	0	0	0	0	0	0	0	0	0	0	0	0	0	0	0	0	0	0	0	0	0	0	0	0	0	0	0	0
	AAEL010041	37	3	10	0	2	26	1	23	4	0	4	1	5	5	3	1	34	0	62	0	2	196	314	329	178	17	31	99	22	11	43	83	80	4	220	154	24	77	406	357	259	232
	AAEL010042	334	184	426	54	1162	486	962	537	1385	1563	1077	1698	1758	1539	1304	1577	653	1117	850	1216	1028	1104	1043	1059	1128	1113	575	307	2413	1099	730	1303	2119	1015	987	1370	1041	1000	1112	1117	1303	1438
	AAEL010040	16	1343	18	15	7	13	0	126	5	0	2	17	0	3	0	1	11	2	36	1	6	6	5	7	121	44	14	343	47	208	17	88	81	0	32	562	2	0	6	18	265	692
	AAEL010043	165	28	77	2	10	119	0	96	0	1	0	41	8	10	8	20	351	4	312	24	50	63	180	162	387	247	195	148	64	23	188	357	406	42	299	395	45	60	299	445	581	424
	AAEL010685	10	0	3	1	0	1	1	244	1	0	1	0	1	1	0	0	7	20	0	29	38	28	34	52	497	1	8	734	1077	1151	1	10	15	25	488	509	22	15	42	146	693	599
	AAEL010681	1029	26	150	17	23	392	2	200	0	2	137	60	40	29	21	21	666	131	1246	147	265	302	785	873	2711	307	466	4016	1325	333	604	846	783	179	1921	2230	237	200	1585	2816	5970	3577
	AAEL023086	6	2	0	0	0	0	0	0	0	3	5	0	0	0	0	0	0	7	49	6	5	8	9	10	9	5	0	0	0	1	0	3	2	4	3	1	1	0	1	5	2	1
	AAEL010680	5	8	5	34	30	17	13	651	6	2	6	13	34	55	27	46	1918	6	1780	11	18	338	1124	1205	766	16	11	1	37	167	9	25	19	24	2163	43	59	77	1859	1959	109	53
	AAEL014729	71	142	146	97	1365	216	1069	402	2452	2740	2169	1852	1833	1755	1543	1798	221	2265	247	2814	2949	1502	891	763	402	278	259	127	1112	848	209	394	423	3755	509	470	2340	1925	466	373	301	355
	AAEL010689	254	260	123	87	1266	370	956	389	1378	1754	1147	1569	1877	1117	1786	1881	335	538	336	852	767	794	856	803	568	1151	311	443	484	462	542	1415	1027	562	361	348	810	663	741	754	455	477
	AAEL010684	1080	344	605	46	425	1149	391	68	622	492	364	444	598	670	579	703	75	112	214	90	47	200	700	696	625	795	2060	201	426	353	7366	16035	3909	14	650	275	9	64	892	985	296	310
	AAEL010688	70	13	76	9	35	86	39	51	49	37	41	80	73	87	62	85	37	15	67	25	24	57	70	74	111	123	99	60	52	47	94	232	229	26	70	103	22	22	66	75	93	101
	AAEL021088	4	4	2	14	89	0	53	6	119	129	45	69	99	58	76	69	1	20	14	27	11	14	12	17	10	14	4	2	6	6	3	4	9	4	9	2	1	5	7	4	2	3
	AAEL025675	3	0	0	3	2	0	0	0	0	0	0	1	0	0	1	2	0	0	3	1	0	0	0	0	0	0	0	1	0	0	0	0	1	0	0	0	0	0	0	0	0	0
	Trnad-guc_6	0	0	0	0	0	0	0	0	0	0	0	0	0	0	0	0	0	0	0	0	0	0	0	0	0	0	0	0	0	0	0	0	0	0	0	0	0	0	0	0	0	0
	AAEL010682	87	19	26	71	452	75	363	37	483	297	242	309	450	361	432	437	10	342	156	387	304	127	147	111	80	23	25	252	16	12	15	54	42	62	24	36	29	22	42	26	25	18
	AAEL008961	274	324	60	12	42	163	6	1469	8	11	493	125	277	123	136	119	866	1810	1244	3099	5150	4610	3636	2901	823	190	167	177	642	1070	281	534	510	4765	679	424	7138	5127	2312	1692	673	445
	AAEL024132	15	1	7	0	0	1	0	10	0	2	5	0	0	0	0	0	26	1	35	3	7	14	48	61	119	25	13	29	16	4	22	44	47	0	66	50	1	5	59	82	60	79
	AAEL019495	75	0	7	0	2	31	0	15	0	1	1	2	1	0	0	1	34	1	63	7	2	18	95	89	98	20	47	78	36	12	44	79	73	1	44	48	2	4	147	328	411	68
	AAEL000252	4	1	15	0	8	16	1	0	2	2	1	1	3	1	0	15	0	0	4	1	1	0	0	0	0	31	74	0	0	0	129	98	111	0	2	0	2	3	2	0	2	0
	AAEL014731	9	0	12	2	0	10	1	0	0	0	4	1	0	1	1	1	0	0	0	0	3	0	2	1	0	10	5	1	0	0	10	20	20	1	1	0	0	1	0	1	0	1
	AAEL019494	0	0	0	0	0	0	0	0	0	1	1	0	0	0	0	0	0	2	1	5	1	2	3	5	3	2	0	2	2	2	0	0	0	4	0	4	1	0	2	4	3	1
	Trnaw-cca_10	0	0	0	0	0	0	0	0	0	0	0	0	0	0	0	0	0	0	0	0	0	0	0	0	0	0	0	0	0	0	0	0	0	0	0	0	0	0	0	0	0	0
	Trnai-aau_17	0	0	0	0	0	0	0	0	0	0	0	0	0	0	0	0	0	0	0	0	0	0	0	0	0	0	0	0	0	0	0	0	0	0	0	0	0	0	0	0	0	0
	AAEL009129	1348	244	708	15	82	866	0	310	0	0	4	61	58	55	69	133	115	167	143	315	155	72	94	101	115	1563	1737	51	135	600	1177	2131	1809	38	217	179	11	27	159	222	265	257
	AAEL009131	2108	5	350	2	27	1026	0	2862	0	1	0	4	3	4	6	4	4	10	9	9	4	2	1	3	233	245	785	1596	712	3294	1828	2305	2897	2	176	652	0	0	4	29	281	500
	AAEL009130	7	2	3	1	0	10	0	7	0	0	1	1	0	0	0	0	0	26	1	52	34	15	15	11	23	7	8	60	5	25	7	23	28	147	169	510	10	16	46	70	572	617
	AAEL009123	89	6	133	0	2	145	0	134	1	1	1	7	2	0	0	2	28	56	29	213	266	392	324	325	1359	409	159	452	651	496	92	272	740	748	1053	3244	371	185	293	465	2809	3517
	AAEL026513	1	0	0	0	0	0	0	23	0	0	1	0	0	0	4	1	0	0	0	0	0	0	0	1	75	0	0	93	143	32	2	2	1	0	117	518	1	0	23	58	331	648
	AAEL009127	672	26	277	4	24	402	0	303	0	0	0	3	1	1	1	1	184	15	201	65	48	226	533	572	304	912	421	101	305	690	841	1440	1411	14	238	265	47	73	467	408	150	329
	AAEL009125	337	74	149	4	51	296	1	301	2	2	9	55	134	43	65	143	71	25	105	106	198	218	148	111	193	186	677	122	432	1882	591	1058	853	115	107	236	195	176	98	84	295	368
	AAEL019586	900	833	203	137	1555	525	1196	1205	1641	2149	2082	1253	2180	1174	1657	850	709	1094	905	2101	2536	1616	2182	2071	1225	912	853	780	1000	931	724	1660	1449	1411	1129	969	2297	1260	2000	2642	1793	1147
	AAEL017297	56	3	10	4	5	28	0	22	0	0	1	6	6	6	3	17	28	1	11	5	5	9	15	5	9	20	66	130	7	74	85	198	105	31	46	104	45	42	42	46	98	139
	AAEL022837	5	2	2	0	1	1	1	3	0	0	0	0	0	1	0	1	3	1	1	5	5	15	6	7	2	5	3	4	1	7	6	11	8	13	2	9	13	17	7	4	1	2
	AAEL009117	124	18	51	5	12	79	0	159	2	0	2	10	17	8	5	11	17	9	41	33	56	93	116	97	64	80	159	142	64	440	231	380	253	19	34	84	48	37	71	48	55	70
	AAEL009128	278	160	92	12	73	206	45	351	86	44	91	67	108	76	96	164	173	179	242	408	767	871	796	784	415	277	295	176	575	1375	511	869	542	413	389	538	592	597	617	559	530	563
	AAEL009132	270	10	136	60	448	203	388	834	346	241	171	790	1151	893	705	767	1017	305	918	312	260	63	56	67	117	218	359	446	585	1069	1073	1342	757	82	223	332	30	36	69	93	341	375
	AAEL026399	0	0	1	0	0	0	0	0	0	0	0	0	0	0	0	0	0	0	0	2	0	0	1	1	0	2	1	0	1	2	0	0	0	0	0	0	0	0	0	0	0	0
	AAEL009122	0	1	2	28	110	4	65	21	77	80	71	182	109	83	86	98	2	120	2	217	188	56	63	50	1945	0	1	37	13	13	3	3	3	60	1625	391	28	23	11	189	1108	663
	AAEL009133	0	0	0	0	1	0	0	0	0	0	2	0	0	1	1	0	0	0	1	2	1	0	0	0	3985	0	0	15	0	0	0	0	0	1	1345	844	0	2	0	44	2334	1403
	AAEL009137	8	3	6	24	90	10	83	28	83	112	76	117	81	95	99	104	11	48	9	79	107	85	68	87	3407	10	7	99	23	22	9	19	27	36	1732	638	42	30	40	214	1684	1177
	AAEL009120	85	113	121	55	276	148	220	160	285	348	237	462	497	348	343	434	84	164	114	280	316	288	181	175	169	182	127	134	327	770	224	346	386	158	118	101	186	186	103	90	73	147
	AAEL027927	250	39	198	2	8	241	9	14	6	2	1	12	12	7	4	5	27	4	74	1	3	3	2	2	15	112	90	9	0	1	247	465	511	4	15	6	5	1	2	9	6	9
	AAEL009124	2519	31	467	3	73	739	27	478	47	32	22	50	35	28	32	63	53	5	112	3	3	3	18	27	357	1526	897	81	840	2856	760	1476	2129	1	285	558	3	0	47	98	387	531
	AAEL009126	206	14	73	0	5	117	0	76	1	0	1	7	0	0	1	1	2	1	12	1	5	6	7	12	307	156	81	158	268	232	147	265	329	1	127	268	1	1	28	50	448	425
	AAEL009138	0	0	0	0	0	0	0	0	3	2	0	0	1	0	2	2	0	0	0	0	0	0	0	0	907	0	0	42	5	0	0	1	3	2	597	176	0	0	3	112	482	311
	AAEL023149	0	0	0	0	0	0	0	0	0	0	0	0	0	0	0	0	0	0	0	0	0	0	0	0	0	0	0	0	0	0	0	0	0	0	0	0	0	0	0	0	0	0
	AAEL017556	0	0	0	0	0	0	0	0	0	0	0	0	0	0	0	0	0	1	0	0	3	2	1	2	5	0	1	5	6	1	0	0	0	0	114	177	8	7	4	37	251	271
	AAEL009121	177	16	59	4	8	62	3	163	0	0	1	7	10	5	0	7	8	18	35	7	8	21	21	29	371	51	81	228	324	1592	167	260	272	2	90	852	2	3	33	33	485	862
	AAEL025973	5	6	0	12	4	3	4	2	1	3	2	2	3	2	3	8	0	1	1	3	4	3	7	3	7	6	2	7	6	0	1	9	3	0	6	0	2	0	9	33	38	2
	AAEL007143	163	7	50	7	22	47	36	36	58	71	37	44	48	53	44	51	30	20	100	18	12	12	116	115	223	35	28	73	29	5	63	195	159	39	241	278	32	25	224	341	313	329
	AAEL027729	0	0	0	102	3	0	9	0	14	8	6	11	14	9	13	5	0	2	0	0	1	1	2	2	0	1	1	0	0	0	0	1	0	0	1	1	0	0	1	1	0	0
	AAEL007146	120	10	32	6	18	49	6	28	9	9	6	32	6	8	17	10	56	15	74	15	6	71	205	211	437	178	106	325	117	41	140	223	269	20	277	311	70	50	310	441	569	363
	AAEL024540	538	20	71	15	147	347	169	468	153	234	107	66	139	92	123	61	281	101	659	305	1020	569	1081	890	531	939	1405	131	338	370	822	1340	953	937	452	342	1629	950	855	1136	888	339
	AAEL007147	2	1	0	1	10	7	6	115	11	185	62	30	26	11	11	17	444	91	592	79	80	761	1343	1324	153	7	2	43	155	52	3	8	5	227	138	40	586	780	1298	514	25	42
	AAEL028228	63	114	17	4	85	45	1	332	0	0	220	36	105	52	153	85	522	633	642	1011	1023	1073	3170	3248	1015	31	49	694	357	277	60	158	151	890	991	796	1002	778	4860	3511	908	842
	AAEL019762	714	183	298	44	810	556	733	687	569	497	901	689	890	933	1746	1572	1658	1238	1994	2174	2370	1560	1776	1467	1239	525	538	888	783	590	709	1122	1143	2372	1747	1246	2026	1766	1277	1400	1049	1017
	AAEL019763	63	16	0	2	4	1	0	2	2	0	2	3	3	6	4	1	0	0	302	3	2	2	1	1	5	0	0	1	2	0	0	0	1	0	6	1	0	0	4	0	1	0
	AAEL007241	105	42	32	10	243	69	273	83	198	147	137	172	276	242	283	297	92	245	133	398	389	250	241	225	172	65	92	276	156	106	86	162	161	420	218	198	571	448	237	223	315	194
	AAEL007226	187	178	213	9	308	361	249	814	592	489	522	241	577	595	461	689	1859	1409	2491	1987	5027	5073	7163	5943	7814	3863	3803	1012	6402	3302	1223	1200	695	3312	5040	4269	3927	3608	7630	9242	9283	6846
	AAEL007235	2783	252	1193	142	1069	1357	729	520	1241	1056	1862	1836	1479	1240	1291	1455	420	1119	1134	1925	2279	1545	1446	1287	996	1140	783	1466	441	505	1344	2553	3133	1664	734	1349	2057	1452	1488	1275	1427	1596
	AAEL007236	1302	260	1139	357	7653	1406	6412	3336	7743	4954	3003	4933	10226	14515	10141	11022	3890	1906	3159	2111	1633	2183	5083	4129	2528	3699	1845	469	4965	8482	3295	3388	2858	1714	3966	2383	911	1045	3607	3447	1922	1815
	AAEL007238	83	137	101	210	222	112	201	310	224	181	206	229	366	495	280	350	48	278	99	332	311	256	201	148	136	398	382	44	339	425	180	357	221	289	103	87	192	168	77	51	55	81
	AAEL007246	140	78	76	35	314	164	312	167	598	468	464	480	535	757	575	711	73	348	132	462	486	369	375	307	258	154	164	92	117	198	196	331	259	322	168	173	345	288	236	204	171	243
	AAEL019980	277	173	104	100	1162	245	805	364	1028	1437	715	1249	1478	1098	1516	1533	526	295	517	438	461	903	795	693	750	495	383	191	298	371	339	641	661	447	671	480	690	688	666	683	705	499
	AAEL007228	79	80	37	29	483	139	369	281	300	332	283	513	534	436	694	791	208	299	308	405	431	434	484	395	234	214	303	51	162	189	540	536	308	360	195	109	433	363	326	306	177	130
	AAEL023227	16	13	22	13	92	23	84	57	65	89	72	90	129	96	113	170	81	70	86	111	96	137	84	101	64	69	35	4	33	43	97	135	78	70	58	22	76	81	62	56	23	27
	AAEL007237	59	26	34	38	372	67	279	46	489	409	347	528	590	365	445	353	64	267	54	322	320	220	162	174	143	94	37	118	181	88	46	111	228	150	62	100	219	167	153	147	178	107
	AAEL007230	64	89	99	52	649	135	610	171	759	853	629	675	791	944	765	794	93	611	109	875	1039	804	516	376	202	327	162	211	299	337	126	225	300	1223	223	252	962	1054	270	189	176	223
	AAEL018136	19	0	21	7	32	30	40	658	47	44	31	55	67	28	36	40	2874	18	3056	15	16	114	674	1037	1559	30	16	75	636	347	28	46	72	35	2698	513	86	174	1969	2684	1049	562
	AAEL007244	27	32	18	45	457	51	397	51	686	894	651	680	829	611	745	751	116	279	125	412	415	625	423	356	207	60	34	37	68	55	62	110	119	243	134	84	299	254	316	247	140	112
	AAEL007245	579	322	55	150	2791	274	2020	306	2158	3572	1856	2104	3330	3031	4265	3897	448	684	500	987	795	298	835	766	374	462	447	82	223	191	299	1031	676	219	167	89	730	294	864	1486	740	114
	AAEL007224	147	3	119	0	0	150	0	51	0	0	3	1	0	0	0	0	75	0	125	0	4	3	95	125	402	117	83	70	80	66	106	277	351	0	387	140	1	0	279	413	257	253
	AAEL023798	10	2	28	0	0	18	0	0	0	0	0	0	0	0	0	0	2	0	1	0	0	0	5	2	7	15	4	5	3	0	19	50	72	0	6	1	0	0	15	9	1	2
	AAEL007233	37	0	8	2	0	12	0	39	0	1	118	1	1	1	0	0	31	345	50	490	454	220	255	229	103	31	15	16	19	36	37	57	63	408	143	74	411	273	232	255	126	93
	AAEL007754	5	0	3	0	0	0	0	0	0	0	0	0	0	0	0	0	0	0	0	0	0	0	0	0	0	0	1	0	0	0	0	1	0	0	0	0	0	0	0	0	0	0
	AAEL007229	245	454	179	80	715	260	742	441	1023	1243	1314	1065	2015	1231	764	1054	604	548	503	732	799	1163	841	813	628	3189	659	81	975	837	480	808	1014	655	671	387	730	701	739	630	569	484
	AAEL007225	272	10	0	1	2	0	1	5	6	8	10	15	12	4	7	5	0	5	438	3	5	4	4	4	3	0	0	0	0	0	0	1	1	2	2	0	3	3	3	0	1	4
	AAEL007243	468	53	274	115	246	315	161	192	147	141	139	213	201	156	182	189	274	116	342	121	116	204	163	183	356	286	239	1035	358	372	354	530	623	160	443	1576	174	171	220	253	723	1215
	AAEL007234	259	115	51	107	1547	148	1237	257	546	1382	869	1209	2069	1147	1680	1207	337	547	471	1100	1482	907	1025	967	422	212	198	361	231	236	246	520	393	792	247	184	1674	1001	915	915	423	227
	AAEL027249	784	1423	424	84	2034	967	1593	1507	4004	3100	2273	2580	4423	3267	3151	3112	1140	2406	1447	3147	3542	3247	3530	3034	1951	5686	1470	934	3257	2619	1079	2024	2460	3241	1733	1401	3982	3275	2871	3012	2340	1604
	AAEL025283	0	0	0	0	0	0	0	0	0	0	0	0	0	0	0	0	0	0	0	0	0	4	11	8	6	1	0	1	1	0	0	2	1	0	1	1	1	6	5	9	5	9
	AAEL022895	0	0	1	0	3	1	1	0	4	2	5	4	2	5	3	3	6	3	3	1	3	88	92	73	36	0	2	17	12	0	1	4	6	1	63	39	11	47	73	77	43	35
	AAEL007239	70	100	143	112	795	205	701	206	1145	1059	847	1011	1074	1389	1086	1128	107	794	169	1120	1071	986	827	646	389	302	184	150	469	364	159	310	373	1612	533	513	1219	1236	475	444	394	422
	AAEL007227	76	27	11	17	404	58	311	125	577	414	218	199	374	290	590	474	109	124	215	195	234	457	775	693	731	71	63	487	153	108	65	144	110	198	493	508	390	444	735	933	1129	736
	Trnaq-uug_3	0	0	0	0	0	0	0	0	0	0	0	0	0	0	0	0	0	0	0	0	0	0	0	0	0	0	0	0	0	0	0	0	0	0	0	0	0	0	0	0	0	0
	AAEL007758	1181	127	369	32	122	917	63	1462	129	132	66	765	354	124	191	219	187	27	218	44	34	23	22	27	51	633	956	415	881	1700	1118	1251	1759	26	32	34	11	8	49	24	26	33
	Trnac-gca_2	0	0	0	1	0	0	0	0	0	0	0	0	1	0	0	0	0	0	0	0	0	1	0	0	0	2	0	0	0	0	0	0	0	0	0	0	0	1	0	0	0	0
	Trnaq-uug_4	0	0	0	0	0	0	0	0	0	0	0	0	0	0	0	0	0	0	0	0	0	0	0	0	0	0	0	0	0	0	0	0	0	0	0	0	0	0	0	0	0	0
	Trnaq-uug_5	4	0	0	2	0	1	0	1	0	0	0	0	1	0	0	0	2	0	0	1	0	7	4	3	0	1	2	0	0	1	1	1	3	1	1	1	0	2	1	2	2	1
	Trnac-gca_3	0	0	1	0	0	1	0	0	0	0	0	0	0	0	0	0	0	0	0	0	0	0	0	0	1	0	0	0	0	0	0	1	0	0	0	0	0	1	0	2	0	0
	AAEL007221	9	0	5	1	20	10	11	5	17	21	21	13	21	11	20	20	5	46	9	51	46	49	38	30	32	6	9	8	5	7	12	13	11	41	16	8	42	46	29	31	22	16
	AAEL007240	905	159	99	167	2089	297	1490	676	2777	3614	2130	1728	2477	1455	2774	2668	2125	982	2122	1717	2129	1581	2522	2652	1489	505	438	596	574	495	577	1135	1103	1395	1411	526	2343	1134	2912	4164	1410	615
	AAEL025629	0	0	0	0	0	0	0	0	0	0	0	0	0	0	0	0	0	0	0	0	0	0	0	0	0	0	0	0	0	0	0	0	0	0	0	0	0	0	0	0	0	0
	AAEL012057	278	87	55	680	9535	332	8414	123	2787	5977	3774	3786	8150	6761	12378	8261	164	1288	203	1807	1222	550	752	614	434	121	218	178	143	101	82	428	227	841	306	310	1065	510	404	668	529	280
	AAEL026270	0	0	0	0	0	0	0	0	0	0	0	0	0	0	0	0	0	0	0	0	0	0	0	0	0	0	0	0	0	0	0	0	0	0	0	0	0	0	0	0	0	0
	AAEL012058	13	8	9	1	0	8	0	80	0	2	10	3	1	0	0	3	61	21	81	69	192	509	489	359	145	11	7	15	37	79	12	13	31	304	184	89	568	538	334	306	139	91
	AAEL007744	12	14	11	215	86	20	87	19	140	130	151	124	107	103	91	145	11	159	20	194	190	147	78	77	26	18	14	17	41	31	12	38	54	202	51	59	155	156	63	51	23	57
	AAEL023876	0	0	0	0	0	0	0	0	0	0	0	0	0	0	0	0	0	0	0	0	0	1	0	0	0	0	0	0	0	0	0	0	0	1	0	1	1	0	0	0	0	2
	AAEL026046	0	0	0	0	0	0	0	0	0	0	0	0	0	0	0	0	0	0	0	0	0	0	0	0	0	0	0	0	0	0	0	0	0	0	0	0	0	0	0	0	0	0
	Trnaf-aaa_5	0	0	0	0	0	0	0	0	0	0	0	0	0	0	0	0	0	0	0	0	0	0	0	0	0	0	0	0	0	0	0	0	0	0	0	0	0	0	0	0	0	0
	AAEL014635	16	17	5	1	3	9	2	145	4	52	460	5	6	3	2	7	56	1285	88	2361	3068	1547	1004	894	301	9	8	62	79	210	8	29	34	2281	321	139	2918	1956	761	618	235	159
	AAEL001960	452	42	432	3	25	684	0	274	0	0	0	0	8	40	128	236	161	2	266	10	15	21	17	17	56	520	948	188	62	241	944	2698	1348	16	12	33	20	11	1	10	36	43
	AAEL002005	4	0	0	0	1	0	0	1	0	0	1	0	0	0	0	0	0	1	0	0	1	0	11	11	8	0	0	0	2	2	3	5	2	1	2	26	4	1	3	0	30	23
	AAEL002031	952	171	502	7	37	733	13	1133	15	7	6	37	29	17	25	25	207	75	482	15	17	6	19	17	284	746	1557	11972	2262	4581	599	844	1151	12	37	2919	19	7	10	15	1342	2430
	AAEL001992	1163	491	272	299	7305	896	5490	2503	10257	9324	5995	3457	7149	5589	8889	6415	1222	5206	1952	9186	11558	5294	6682	5709	2321	766	1318	2090	1703	1948	1016	2111	1635	7133	1743	1132	11225	6235	4654	5348	2361	1292
	AAEL027350	45	59	58	27	400	98	305	78	603	548	457	336	461	381	453	569	55	368	113	481	557	477	353	334	194	105	107	120	113	106	118	224	194	536	183	159	642	527	319	241	195	220
	AAEL022717	0	0	0	0	0	0	0	0	0	0	0	0	0	0	0	0	0	0	0	0	0	0	0	0	0	0	0	1	0	0	0	0	0	0	0	0	0	0	0	0	0	0
	AAEL026026	0	0	0	0	0	0	0	0	0	0	0	0	0	0	0	0	0	0	0	0	0	0	0	0	0	0	0	0	0	0	0	0	0	0	0	0	0	0	0	0	0	0
	AAEL024275	0	0	0	6	0	6	4	2	4	10	4	2	2	1	3	4	1	9	1	6	7	10	3	5	5	6	8	0	2	1	4	6	8	4	1	4	8	4	7	2	0	2
	AAEL026291	0	0	0	7	0	0	0	0	0	0	1	0	1	0	0	1	30	0	0	0	1	1	0	1	0	0	0	0	0	0	0	1	1	0	0	0	3	1	0	0	0	0
	AAEL019890	65	40	108	49	932	152	701	66	1490	1288	931	944	1132	1537	1390	1420	58	513	87	615	549	471	377	356	258	118	397	80	93	84	279	448	320	525	205	156	385	377	184	149	119	166
	AAEL020031	24	33	25	30	153	38	115	88	229	201	206	219	229	150	162	237	77	111	105	229	312	351	411	337	197	47	63	74	55	79	65	142	115	204	116	60	254	242	232	180	91	93
	AAEL019891	32	45	31	57	454	67	443	69	823	725	539	612	660	601	725	920	118	306	104	519	690	649	496	407	272	53	56	50	57	92	108	142	129	486	189	151	633	541	342	287	145	181
	AAEL001997	28	52	334	269	329	154	324	70	527	530	668	496	517	478	341	444	48	541	75	571	414	588	486	446	434	253	41	372	658	216	60	150	493	706	725	1484	562	763	605	415	911	1115
	AAEL025373	1	0	0	36	11	0	12	1	25	9	13	20	12	10	9	14	1	18	1	15	12	6	4	4	1	0	1	0	0	0	0	0	0	36	6	10	36	28	27	12	3	22
	Trnad-guc_7	0	0	0	1	0	0	0	0	0	0	0	0	0	0	0	0	0	0	0	0	0	0	0	0	0	0	0	0	0	0	0	0	0	0	0	0	0	0	0	0	0	0
	AAEL027697	0	0	0	0	0	1	0	0	0	0	0	0	0	0	0	0	0	1	0	0	0	0	0	0	0	0	0	0	0	0	0	0	0	0	0	0	0	0	0	0	0	0
	AAEL019889	26	18	21	27	304	34	186	44	452	371	321	311	402	284	293	386	40	173	51	256	282	260	157	151	112	34	29	43	49	69	42	73	65	211	100	63	245	242	121	106	68	97
	AAEL028245	0	0	0	0	0	0	0	0	0	0	0	0	0	0	0	0	0	0	0	0	0	0	0	0	0	0	0	0	0	0	0	0	0	0	0	0	0	0	0	0	0	0
	AAEL001984	57	63	59	62	1301	126	928	125	2041	1739	1261	1304	1410	1891	1750	1725	124	749	149	937	1180	948	784	635	398	90	100	93	143	144	122	240	215	1094	312	324	974	964	459	417	303	349
	AAEL001974	330	115	352	4068	447	385	471	264	544	315	367	610	647	669	535	575	305	481	357	522	507	595	469	430	449	575	233	193	804	433	226	480	734	554	435	577	568	566	404	371	591	674
	AAEL002039	8	21	0	34	3	5	3	579	4	5	6	4	4	8	4	6	764	23	1229	38	57	90	297	343	657	2	7	69	351	106	3	6	3	46	934	286	31	123	524	1028	850	318
	Trnav-cac_6	0	0	0	0	0	0	0	0	0	0	0	0	0	0	0	0	0	0	0	0	0	0	0	0	0	0	0	0	0	0	0	0	0	0	0	0	0	0	0	0	0	0
	Trnav-cac_7	0	0	0	0	0	0	0	0	0	0	0	0	0	0	0	0	0	0	1	0	0	0	0	0	0	0	0	0	0	0	0	0	0	0	0	0	0	0	0	0	0	0
	AAEL002000	153	102787	0	2	0	0	0	2	1	0	0	0	0	0	0	1	0	0	293	0	1	0	0	0	3	0	0	0	0	1	0	0	2	0	1	0	1	0	0	1	0	1
	Trnaq-uug_6	0	0	0	0	0	0	0	0	0	0	0	0	0	0	0	0	0	0	0	0	0	0	0	0	0	0	0	0	0	0	0	0	0	0	0	0	0	0	0	0	0	0
	Trnac-gca_4	0	0	0	0	0	0	0	0	0	0	0	0	0	0	0	0	0	0	0	0	0	0	0	0	0	0	0	0	0	0	0	0	0	0	0	0	0	0	0	0	0	0
	Trnat-cgu_3	0	0	0	0	0	0	0	0	0	0	0	0	0	0	0	0	0	0	0	0	0	0	0	0	0	0	0	0	0	0	0	0	0	0	0	0	0	0	0	0	0	0
	Trnat-cgu_4	0	4	0	0	0	0	0	0	0	0	0	0	0	0	0	0	0	0	0	0	0	0	0	0	0	0	0	0	1	0	0	0	0	0	0	0	0	0	0	0	0	0
	LOC110674731	3571	599	4892	62	18	3068	1	3169	4	1	4	8	23	4	1	8	433	0	1822	5	37	36	69	81	258	5595	3810	8	6	1537	1518	3812	3973	11	164	75	13	5	93	200	152	92
	AAEL007760	190	183	192	129	671	225	592	297	828	697	782	737	979	908	868	927	244	834	330	989	1043	988	835	752	569	606	204	310	1555	900	196	279	474	1288	800	1036	1008	1003	726	578	595	858
	Trnac-gca_5	0	0	0	0	0	0	0	0	0	0	0	0	0	0	0	0	0	0	0	0	0	0	0	0	0	0	0	0	0	0	0	0	0	0	0	0	0	0	0	0	0	0
	Trnap-agg_6	0	0	0	0	0	0	0	0	0	0	0	0	0	0	0	0	0	0	0	0	0	0	1	0	0	0	0	0	0	0	0	0	0	0	2	0	0	0	0	0	0	0
	Trnac-gca_6	0	0	0	0	0	0	0	0	0	0	0	0	0	0	0	0	0	0	0	0	0	0	0	0	0	0	0	0	0	0	0	0	0	0	0	0	0	0	0	0	0	0
	Trnam-cau_21	0	0	0	0	0	0	0	0	0	0	0	0	0	0	0	0	0	0	0	0	0	0	0	0	0	0	0	0	0	0	0	0	0	0	0	0	0	0	0	0	0	0
	Trnaa-ugc_4	0	0	0	0	0	0	0	0	0	0	0	0	0	0	0	0	0	0	0	0	0	0	0	0	0	0	0	0	0	0	0	0	0	0	0	0	0	0	0	0	0	0
	AAEL001998	1279	62	3506	13	89	4758	1	1741	0	1	1	12	63	16	13	9	750	16	733	15	15	79	251	255	713	5066	12915	316	2281	4384	7731	9707	9676	32	800	1052	31	40	357	547	1147	1118
	AAEL001978	22	24	33	179	204	47	236	50	104	125	100	311	421	231	318	368	74	80	78	87	95	150	125	117	147	63	60	29	67	51	72	132	151	99	143	174	96	80	127	133	154	171
	AAEL002011	45	2	20	0	1	51	0	70	1	3	23	0	0	1	0	0	183	16	243	15	13	49	370	407	733	36	37	867	114	28	69	119	131	4	746	792	1	1	660	746	1100	1209
	AAEL001965	5319	434	3299	36	37	4114	3	7834	11	4	12	39	53	34	8	14	904	171	4431	544	1603	1186	1035	964	6113	15611	9003	1028	7266	12417	5785	8782	7513	1450	5644	9964	1044	912	729	1707	9507	8280
	AAEL002023	6934	1046	5213	473	7287	4565	7729	8747	5164	3936	2194	3646	6794	8862	9356	9783	524	3672	1677	1233	852	858	1155	953	6034	16664	6917	906	10599	22770	2568	7920	8388	541	6490	11582	340	359	676	1569	8819	8147
	AAEL025966	545	6	52	1	1	164	0	196	0	1	9	2	4	1	3	1	145	9	309	12	24	1918	2775	2270	1129	151	210	704	198	164	272	575	634	101	798	607	683	1161	2115	2371	1548	878
	AAEL001963	287	51	409	39	35	606	20	747	33	55	2235	67	61	32	39	51	1049	5772	1492	2012	4390	3555	1410	1423	2075	839	488	426	1318	775	640	1133	1717	6740	2677	1156	2597	2515	1943	2888	1721	1501
	AAEL019813	761	65	530	13	49	827	36	1203	44	41	31	60	64	61	58	55	1037	21	1197	26	95	308	883	790	2649	615	880	4480	1745	1474	1109	1996	2264	98	1100	2649	140	217	1011	724	5316	2820
	AAEL001985	259	33	85	1	0	131	0	6	0	0	0	0	0	0	0	0	0	1	49	1	6	14	9	11	21	113	93	1	1	10	161	310	355	3	9	3	1	2	4	4	5	6
	AAEL001969	7055	766	2823	11	100	5128	2	22618	45	10	95	134	24	30	14	96	8106	128	8667	90	104	5426	22318	16094	9863	6212	3233	556	12795	13251	4705	11163	12795	38	25190	2900	70	228	12208	15879	4311	3384
	AAEL002009	340	692	157	37	564	379	463	461	1129	970	934	737	943	861	876	1014	315	1179	400	1928	2565	2495	2006	1693	931	571	443	321	500	699	536	925	808	2722	888	570	2997	2739	1453	1253	1019	888
	AAEL002026	0	0	0	2	0	0	0	0	0	0	0	0	0	0	0	0	1	0	0	0	0	0	3	7	102	0	0	986	33	44	0	0	0	0	9	149	0	1	4	2	150	185
	AAEL001994	0	0	0	0	0	0	0	0	0	0	0	0	0	0	0	0	0	1	0	0	0	0	0	0	142	0	0	1	39	940	0	0	0	1	7	30	0	0	0	0	76	22
	AAEL001989	3	0	0	0	0	0	0	0	0	0	0	0	0	0	0	0	0	0	0	0	0	1	0	0	14	0	1	0	0	183	0	2	0	0	0	1	0	0	0	0	10	4
	AAEL002034	0	0	0	0	0	0	0	0	0	7	0	0	0	0	0	0	0	0	2	2	0	0	14	21	13597	0	0	12	1803	41	0	0	0	0	2172	3012	0	0	24	16	13371	6820
	AAEL001975	0	0	0	0	0	0	0	0	0	21	0	0	0	0	0	0	0	0	0	0	0	0	0	2	27854	0	0	11	2004	45	0	0	0	0	4797	5747	2	1	3	12	30836	14451
	AAEL015571	19	21	24	6	106	25	94	57	177	114	298	116	181	107	143	125	38	583	52	717	588	206	174	117	105	55	19	40	133	102	38	73	91	547	175	167	597	366	249	208	151	191
	AAEL002040	0	0	0	0	0	0	0	0	0	7	1	0	0	0	0	0	16	1	88	1	0	0	0	1	30	0	0	1	3295	1815	0	0	0	1	114	2	0	2	2	27	7	4
	AAEL001981	0	0	0	0	0	0	0	18	0	0	0	0	0	0	0	0	10	0	96	0	0	0	2	1	83	0	0	4	4219	2441	0	0	0	1	146	4	0	0	3	20	28	10
	AAEL002021	0	0	0	0	0	0	0	31	0	0	0	0	0	0	0	0	0	0	18	1	3	0	0	0	6	0	0	2	798	1360	0	0	1	1	0	12	1	0	0	0	8	9
	AAEL002024	0	0	0	0	0	0	0	69	0	0	0	0	0	0	0	0	0	1	29	0	2	0	1	1	7	0	0	3	502	2930	0	0	0	1	2	14	2	0	0	0	23	10
	AAEL002041	0	0	0	0	0	0	0	0	0	0	0	0	0	0	0	0	0	0	0	0	1	0	0	0	0	0	0	0	3	13	0	0	0	1	0	0	0	0	0	0	0	0
	AAEL001995	0	0	0	0	0	0	0	182	0	0	0	1	0	2	0	1	0	0	11	0	1	0	0	0	10	0	0	1	489	2553	2	0	1	2	0	12	2	1	0	0	17	16
	AAEL002029	0	0	0	0	0	0	0	664	0	2	0	0	0	1	0	0	0	0	1	1	1	0	2	4	91	0	0	1	336	6978	0	0	0	3	3	16	0	2	0	0	51	13
	AAEL001967	0	0	0	0	0	0	0	33	0	2	2	0	0	0	0	0	0	1	3	4	2	1	0	2	11	0	0	2	460	2031	0	0	0	0	0	5	0	0	0	0	6	7
	AAEL002035	0	0	0	0	0	0	0	681	0	0	0	0	0	2	0	1	0	0	1	0	0	0	0	0	1	0	0	1	64	7613	0	0	0	0	0	0	0	0	0	0	0	0
	AAEL015180	101	6	28	25	33	57	14	79	13	11	4	26	57	30	26	29	77	2	87	18	14	176	364	241	232	44	36	121	73	65	162	374	198	17	103	56	105	117	257	357	378	62
	AAEL001993	2	0	0	0	0	0	0	822	0	0	2	1	0	0	0	0	1	2	0	1	4	0	0	0	3	0	0	1	12	6017	0	0	1	0	0	0	0	0	0	0	2	2
	AAEL001991	5	0	3	0	0	5	0	417	1	0	1	0	0	0	0	0	0	0	0	2	0	3	2	1	0	8	3	0	831	5451	4	6	9	1	0	0	0	0	1	0	1	2
	AAEL002015	2	0	1	0	0	0	0	58	0	3	0	0	0	0	0	0	0	1	6	0	1	2	2	0	28	3	0	2	1919	4599	0	0	0	0	3	8	2	0	0	0	45	17
	AAEL002004	4	0	0	0	0	0	2	25	0	2	12	0	0	1	0	0	3	21	9	19	7	9	17	4	2	0	0	3	2796	1145	2	1	9	5	0	0	0	0	1	0	2	0
	AAEL001988	46	0	11	0	0	22	2	2	0	1	0	0	0	0	0	0	9	1	14	5	2	3	4	5	3	17	11	4	3301	1105	16	41	71	0	2	4	0	0	5	0	0	2
	AAEL001987	1	0	0	0	0	0	1	5	0	11	0	0	0	0	0	0	7	0	53	0	3	0	0	2	4	0	0	4	4570	1532	0	0	0	0	1	51	0	0	4	0	10	19
	AAEL001980	0	0	0	0	0	0	0	172	1	3	4	1	0	0	0	0	0	30	4	28	17	14	67	43	10	0	0	3	2252	1239	0	0	1	13	6	6	0	2	37	9	4	2
	AAEL002038	0	0	0	0	0	0	2	62	0	19	3	1	1	1	0	0	41	3	68	0	0	1	1	0	2	0	0	101	6233	2437	0	0	0	0	0	19	0	0	3	0	3	11
	AAEL002001	2	0	0	0	0	0	2	0	0	4	0	0	0	0	1	1	0	0	0	0	0	9	10	3	1	0	0	2	2300	906	0	0	0	1	0	10	2	0	7	5	1	5
	AAEL007741	0	0	0	0	0	3	0	58	0	0	0	1	0	1	0	0	0	0	1	0	0	3	16	13	564	0	0	663	312	288	1	0	4	0	643	738	3	14	86	257	738	543
	AAEL002007	6	0	0	0	0	2	2	14	0	12	23	0	0	3	0	0	7	59	1	63	38	81	198	152	52	1	0	9246	3246	1103	2	7	10	5	18	278	4	3	83	21	34	184
	AAEL002003	3	0	1	0	0	6	0	17	0	0	0	1	0	0	0	0	0	0	6	0	0	0	1	0	6	5	2	0	7	2948	1	10	3	0	9	12	0	0	2	2	39	18
	AAEL002028	6	0	1	4	0	3	0	187	1	14	0	1	0	1	0	0	3	0	5	1	3	4	5	10	15712	2	1	850	3958	807	2	6	2	1	24503	1775	0	0	5	2404	7467	4248
	AAEL002022	178	12	89	2	1	48	0	48	2	0	0	2	1	5	0	4	26	2	2678	2	1	3	3	2	21	131	18	5	28	40	49	73	302	1	16	3	1	0	1	6	15	8
	AAEL001964	13932	194	5915	17	39	6859	1	277	57	4	103	27	41	27	19	34	2032	12	4185	237	364	235	130	138	2458	9272	6373	3426	3782	3803	7648	13269	16036	200	2698	4600	76	76	37	100	3861	3051
	AAEL002012	123	206	228	129	1842	340	1552	482	1376	1867	1679	2119	2922	2424	2539	2811	399	1268	509	1617	1340	1227	1202	1005	628	614	412	479	652	680	411	617	842	1542	729	679	1223	1223	828	719	572	586
	AAEL001962	108	37	22	64	358	64	318	97	408	457	336	464	575	360	587	639	251	294	214	437	540	476	444	523	267	102	101	37	45	51	184	283	238	298	205	78	319	234	286	229	136	128
	AAEL024814	383	106	103	74	1148	282	801	418	1701	1296	800	979	1436	1157	1436	1155	245	1023	333	1888	2430	1317	1334	1205	564	345	239	604	583	459	287	569	603	1917	502	456	2603	1872	1017	1141	786	574
	AAEL002010	87	116	111	94	402	86	388	103	459	456	386	412	496	601	486	552	88	393	85	514	559	450	361	279	321	315	122	376	477	230	96	170	204	586	215	332	471	414	234	172	224	291
	AAEL019559	826	3175	491	161	2410	1130	1724	1356	3534	3445	2271	2445	3098	2618	3354	3935	1611	1443	1900	2234	2491	3254	3835	3493	2951	1862	1446	757	1928	1910	1611	3115	3873	1712	1618	1433	2818	2262	3356	2905	3346	2422
	AAEL020753	145	180	128	11	337	284	273	263	534	608	435	199	363	392	521	613	179	252	179	294	320	260	349	265	199	250	230	279	246	345	235	469	473	321	286	461	284	377	360	337	419	388
	Trnaa-ggc_14	0	0	0	0	0	0	0	0	0	0	0	0	0	0	0	0	0	0	0	0	0	0	0	0	0	0	0	0	0	0	0	0	0	0	0	0	0	0	0	0	0	0
	AAEL023970	43	22	0	1	21	0	5	2	10	6	4	5	21	20	23	16	0	4	202	3	1	0	2	2	0	0	0	1	0	0	1	1	0	0	0	2	1	1	1	1	1	2
	AAEL002036	53	50	15	713	7258	158	7606	42	5035	6716	3595	7336	10473	8639	7983	4790	212	1228	97	1426	781	573	777	663	474	3	100	163	35	36	15	158	47	771	388	303	506	398	312	333	291	299
	AAEL002016	274	182	183	97	2115	329	1668	404	3098	2346	1588	2229	2563	2133	2280	2641	312	1080	532	1297	1071	749	1058	869	926	804	417	418	2410	1146	248	590	779	1173	916	1295	903	791	862	1024	1313	1028
	AAEL026481	4	1	1	2	7	1	9	0	12	7	7	6	4	4	2	9	0	3	8	6	2	3	6	4	0	0	0	2	1	1	1	1	2	9	3	8	10	5	6	12	13	3
	AAEL022098	302	223	501	51	779	484	573	500	733	695	958	1060	1016	1103	961	1041	523	881	730	1056	1113	1055	1189	959	1113	1177	848	544	2575	1296	695	1000	1598	1465	1355	2202	1101	1083	1049	975	1648	1835
	AAEL002002	0	0	0	0	0	0	0	0	0	0	0	0	0	0	0	0	0	0	0	0	0	0	0	0	0	0	0	0	0	0	0	0	0	0	0	0	0	0	0	0	0	0
	AAEL002006	107	83	40	67	1432	111	1306	209	961	545	284	1704	1959	1786	1737	2033	179	594	194	788	996	520	460	345	235	227	101	322	451	406	102	204	209	1010	206	255	909	730	374	333	277	250
	AAEL001972	72	160	189	50	391	175	332	305	622	852	1090	567	783	1013	525	634	248	693	307	791	859	1099	736	621	361	352	346	364	662	718	198	290	316	1318	654	494	1089	1030	463	418	321	422
	AAEL001982	93	147	46	22	388	91	296	81	527	643	436	499	495	409	563	533	96	204	140	355	505	481	320	267	184	119	119	257	149	140	98	197	240	429	120	187	512	495	224	185	164	193
	AAEL025693	0	0	0	2	0	1	1	2	2	3	5	3	2	6	0	2	0	0	0	0	0	4	1	0	1	0	0	0	0	0	0	0	1	0	1	1	1	1	4	0	0	1
	AAEL001976	58	15	4	50	778	20	542	2	392	70	29	904	1030	805	822	992	5	18	120	7	9	5	4	5	7	0	10	2	2	1	1	13	2	14	4	3	8	7	8	5	3	7
	AAEL001958	11	10	3	76	884	20	698	3	906	255	97	1031	1101	998	1126	1373	32	29	48	37	19	29	23	32	28	1	9	6	0	0	2	19	2	16	22	19	15	14	18	15	11	19
	AAEL018281	164	175	161	419	1406	208	1339	254	1789	1362	791	1350	2013	2050	1894	2025	265	350	274	453	538	752	638	538	449	526	250	1110	477	385	269	403	483	479	429	647	714	651	611	458	605	848
	AAEL001986	30	9	21	47	822	61	632	182	903	1006	963	627	732	557	959	858	36	987	83	1328	1946	348	237	192	97	183	116	14	263	276	91	169	85	1626	120	87	1289	684	150	118	59	102
	AAEL001959	642	238	339	226	1855	673	1967	1460	2857	3400	2257	2043	3219	2022	2811	3071	1052	957	1146	2699	3286	6313	5333	4813	3051	2163	800	513	392	816	1516	3188	1685	2119	2069	1600	2735	3377	3704	2173	1913	1885
	AAEL001968	650	753	412	254	3843	695	3564	913	4082	3315	2515	3517	6089	5146	4517	4475	640	1345	747	1674	1504	1336	1074	922	757	5999	977	194	1909	1629	784	1391	1773	1430	645	768	1255	1233	677	558	807	728
	AAEL001971	80	64	78	31	713	115	505	141	1156	1035	748	749	846	752	764	859	95	523	124	696	656	531	537	429	357	130	94	73	307	231	134	209	260	833	339	310	715	660	381	344	326	315
	AAEL002019	243	81	193	29	447	316	362	110	481	254	61	409	514	492	474	630	230	54	244	59	70	59	67	72	105	359	233	2434	352	234	282	515	761	50	112	271	94	90	82	87	199	261
	AAEL028027	0	1	1	0	0	1	0	0	0	0	0	0	0	0	0	0	0	0	0	2	0	0	0	0	0	0	0	0	0	0	0	2	0	0	0	0	0	0	0	2	0	0
	AAEL025427	0	0	0	0	0	0	0	0	0	0	0	0	0	0	0	0	0	0	0	0	0	0	0	0	0	0	0	0	0	0	0	0	0	0	0	0	0	0	0	0	0	0
	AAEL007757	5	10	18	174	767	34	615	11	462	492	343	666	924	967	1018	1076	20	155	14	191	124	91	76	89	63	17	16	50	55	23	11	29	38	104	31	54	48	67	21	32	38	57
	AAEL025245	369	152	44	79	1000	218	692	132	1881	1474	2040	1025	1020	1009	1244	1459	182	2702	201	5198	5599	6056	6681	5712	1669	141	168	1754	857	753	222	475	463	3320	1281	596	10368	6634	4991	5520	1806	845
	AAEL019588	188	35	58	6	11	77	2	29	1	5	4	13	17	13	7	13	98	2	112	8	2	73	74	86	119	73	67	92	49	26	97	236	202	1	137	178	6	7	94	152	129	114
	AAEL011624	76	25	367	9	6	365	0	1	0	0	0	2	8	3	19	18	34	0	34	0	1	6	15	9	58	472	148	45	73	60	152	1261	821	0	21	141	1	1	7	5	81	94
	AAEL019482	18789	1173	10138	216	3182	9267	2256	5602	4379	3928	3626	2624	4051	2801	3719	4203	3631	3184	5125	5486	6676	7486	7658	7505	7091	8865	5995	11789	5390	8112	10697	23070	21341	6712	6932	10544	9528	8412	10196	9941	11649	11502
	AAEL013879	56	99	64	14	317	109	317	102	537	454	399	249	427	423	473	580	71	285	91	279	302	353	344	326	186	133	174	86	114	166	179	246	151	396	181	162	383	362	281	200	181	182
	AAEL013877	130	421	136	246	5930	325	4606	5960	9655	9563	5715	2605	5960	6389	8601	8424	1282	2730	1481	3183	2199	3010	4029	3261	1726	595	1586	304	1519	1951	3805	3670	681	3661	2141	696	3206	2970	3240	2420	900	968
	AAEL024274	0	8	6	1435	805	22	674	0	1314	1385	888	666	1087	709	1027	1066	17	217	1	237	117	158	193	184	213	0	5	16	0	0	0	8	8	75	64	31	46	45	68	47	15	40
	AAEL021321	0	0	0	0	0	0	0	0	0	0	0	0	0	0	0	0	0	0	1	1	1	0	0	0	0	0	0	0	1	0	0	0	1	0	0	0	0	0	0	0	0	0
	AAEL002220	4	0	1	0	1	1	0	1	0	0	0	0	0	0	2	0	0	0	3	2	0	0	1	1	2	0	0	1	3	0	2	9	6	1	2	2	0	1	7	16	25	2
	AAEL023761	3	0	1	0	0	0	0	0	0	0	1	0	0	0	0	0	0	0	0	0	0	0	1	0	4	0	1	0	1	0	0	1	1	0	2	1	0	0	1	2	7	1
	AAEL007750	99	32	94	72	59	101	44	117	22	14	33	123	123	140	69	93	120	55	173	75	114	94	92	93	123	136	162	60	350	319	130	267	376	80	142	255	67	94	77	69	140	197
	AAEL002215	128	96	92	83	1910	174	1520	280	3102	3392	2499	1370	1947	1797	2004	2083	137	2804	184	3936	4058	2089	1554	1311	678	194	148	609	585	478	161	303	328	4482	676	592	4186	3258	1011	850	627	575
	AAEL024378	0	0	0	0	0	0	1	0	0	0	0	0	1	0	0	0	0	0	0	0	0	1	0	0	0	0	0	1	0	0	0	0	0	0	0	0	1	0	0	0	1	0
	AAEL002184	331	305	344	46	823	481	788	1070	1677	1736	2393	997	1663	1198	1020	1475	1143	1715	1134	2018	1898	2270	1732	1682	1072	1035	861	154	1216	1398	785	1354	1417	2381	1663	1002	2156	2287	1625	1326	917	1041
	AAEL002194	142	55	992	4	9	452	0	503	0	1	14	12	3	3	1	5	305	55	1281	171	527	524	703	604	404	2825	1040	189	2896	2377	1620	1241	610	1152	604	320	923	793	511	598	187	264
	AAEL002199	0	0	0	0	0	2	0	4	0	0	0	0	0	0	0	0	0	0	0	0	0	0	0	0	4	0	1	0	9	4	0	2	5	0	6	13	0	0	0	1	12	23
	AAEL002217	7	3	3	0	1	1	0	52	0	0	0	0	0	0	0	0	30	1	26	2	1	61	161	191	518	19	9	13	217	85	4	22	9	4	665	140	2	22	331	743	373	235
	AAEL002242	15	2	95	2	0	53	0	136	0	0	0	5	0	1	0	1	66	0	74	0	0	2	1	6	7	636	88	4	75	153	158	411	136	0	3	12	0	2	7	6	15	22
	AAEL025380	208	0	147	0	6	354	1	228	1	2	6	4	1	1	1	6	76	6	88	7	6	13	51	56	333	512	493	143	237	146	645	1033	1005	0	517	416	1	3	193	321	583	412
	AAEL002192	44	8	10	0	0	16	0	15	0	0	0	0	5	0	0	0	7	1	123	0	1	16	3	1	18	16	18	4	6	12	19	31	45	0	35	10	1	5	11	12	28	16
	AAEL002196	2	2	5	8	9	4	2	12	2	1	5	40	2955	3941	12	13	147	8	73	4	5	10	25	17	26	2	19	0	6	13	11	18	13	0	15	1	2	5	18	21	9	7
	AAEL025134	546	1704	371	220	1534	744	1288	1872	1192	1313	1169	1964	2917	1401	2536	3275	2145	1130	2399	2156	1998	1679	1879	2073	2648	2172	1142	333	1687	1743	1301	2722	2667	1309	2979	1207	1640	1434	2511	4208	2957	1732
	AAEL027365	0	0	0	0	0	0	0	82	0	0	0	0	0	0	0	0	0	0	0	1	0	3	127	126	3203	0	0	1	514	202	0	0	0	0	9134	228	0	1	450	3964	782	392
	AAEL002213	1	0	0	0	2	0	0	31	0	0	0	3	2	3	0	1	0	0	1	4	1	2	11	13	1154	0	0	31	366	143	0	0	0	5	2804	898	13	49	83	943	1317	925
	AAEL002185	1696	18	6458	8	0	476	0	4	1	0	2	0	0	0	0	0	42	0	433	0	2	1	1	0	1	1940	3885	1	2	18	2011	2952	1059	1	2	5	0	0	0	1	1	5
	AAEL023215	1	0	0	0	0	0	0	17	0	1	4	1	0	0	0	0	0	1	2	0	2	1	1	0	458	0	1	0	136	23	0	0	0	1	408	49	1	2	3	140	249	114
	AAEL026304	60	10	840	1	5	37	5	0	4	4	24	5	3	3	4	1	152	47	1273	25	26	37	14	37	17	4643	7046	7	14	12	2015	1159	374	23	8	53	9	14	1	0	30	32
	AAEL022835	0	0	1	0	1	0	0	34	0	1	0	0	0	0	0	0	0	0	9	0	0	0	0	0	1027	0	0	27	401	738	0	1	1	1	414	2225	2	0	0	22	1733	2424
	AAEL024828	29	1	45	7	61	6	42	227	51	34	11	28	36	41	108	53	5372	4	4449	5	4	6	8	6	223	1	6	0	16	104	6	5	10	8	262	39	3	1	1	19	102	59
	AAEL017402	8	0	22	3	2	4	0	217	2	0	0	1	0	0	2	2	3767	2	4598	4	10	1	0	0	44	130	100	1	108	861	11	9	22	37	85	63	15	7	0	2	78	49
	AAEL025608	0	4	16	0	0	1	0	261	0	0	0	0	0	0	0	0	1586	0	2278	0	2	2	0	0	138	85	74	1	121	752	2	2	3	1	88	86	1	0	0	1	106	72
	AAEL021930	4	4	6	1	0	1	0	142	1	0	0	0	0	0	0	0	1090	0	1748	1	0	0	0	0	86	33	23	0	59	354	2	2	0	1	77	48	1	0	0	0	78	40
	AAEL023861	0	0	0	0	3	0	2	0	6	4	2	4	5	5	11	10	0	3	0	1	1	527	216	168	12	0	0	0	23	7	0	0	0	1	10	0	0	70	69	9	0	2
	AAEL007752	5318	3725	7469	714	1932	4713	2031	2803	2534	2929	3475	3051	3743	3058	1715	2170	2272	3210	2370	4067	3835	5525	4764	4616	7699	7876	3455	4004	11774	12965	2630	6143	11882	5783	10939	15161	5240	5648	7084	6800	10864	13740
	AAEL002212	1	5	0	0	0	0	0	15	0	0	0	0	0	0	0	0	0	0	11	1	0	0	0	0	10	0	0	0	184	225	0	0	0	0	1	3	0	0	0	0	3	9
	AAEL020593	59	225	147	0	0	18	0	0	0	0	2	0	0	1	0	0	101	2	228	6	6	11	3	1	4	58	19	2	0	1	29	25	14	2	1	1	0	0	0	1	2	0
	AAEL025172	0	0	0	0	0	0	1	188	0	7	0	3	0	0	0	0	20	0	7	0	0	0	1	2	313	0	1	143	6360	12348	0	0	0	0	75	1073	0	0	1	1	542	628
	AAEL027929	0	0	0	0	0	0	0	40	0	1	2	1	0	0	0	0	7	1	7	2	3	0	3	0	55	0	0	71	3232	7007	0	0	0	3	10	386	2	2	0	0	171	200
	AAEL017232	0	0	0	0	0	0	0	45	0	1	0	0	0	0	0	0	3	0	6	0	1	1	0	0	2	0	0	1	652	3282	0	0	0	1	0	1	2	5	0	0	2	1
	AAEL024249	0	0	0	0	0	0	0	147	0	5	0	1	1	0	0	1	30	0	31	2	1	1	0	0	4	0	0	1	1805	7446	0	0	0	3	14	47	4	1	0	1	31	30
	AAEL027838	0	0	0	0	0	0	0	7	0	0	0	0	0	0	0	0	0	0	8	2	0	0	0	0	1	0	0	0	234	237	0	0	0	3	26	157	0	0	0	0	100	150
	AAEL027885	0	0	0	0	0	0	0	10	0	0	0	0	0	0	0	0	1	0	9	0	2	0	0	1	0	0	0	0	496	591	0	0	0	5	6	49	1	0	0	0	22	44
	AAEL021730	0	1	0	0	0	0	0	62	0	0	0	0	1	2	0	0	1	1	35	1	2	0	1	0	5076	0	1	788	1319	1241	3	0	0	3	1722	19712	3	3	0	51	10025	15102
	AAEL026288	0	0	0	1	0	0	0	30	0	2	0	0	0	0	0	0	0	0	24	0	0	1	0	0	3443	0	0	72	1164	1323	0	0	0	0	1482	11265	0	1	2	69	6106	8789
	AAEL024878	0	0	0	0	0	0	0	0	0	0	0	0	0	0	0	0	0	0	0	1	0	0	0	0	0	0	0	0	0	0	0	0	0	0	0	0	0	0	0	0	0	0
	AAEL002229	2	0	2	0	0	1	0	649	0	2	3	1	0	2	0	3	21	19	1122	14	3	1	0	0	26	0	1	723	1417	3283	2	0	1	7	2	969	1	3	0	0	149	498
	AAEL002243	0	0	0	0	0	2	0	20	0	0	0	0	0	0	0	0	0	0	12	0	0	1	0	1	940	0	1	22	587	748	0	0	1	0	375	4303	0	0	1	18	1980	3619
	AAEL002239	0	0	0	0	0	1	0	53	0	0	1	1	0	0	0	1	3	0	37	0	1	0	0	0	556	0	0	24	917	1126	1	1	1	0	66	1139	0	0	0	0	742	1130
	AAEL022045	0	0	0	0	0	0	0	26	0	0	0	0	0	0	0	0	1	0	14	0	3	0	0	0	428	0	0	3	643	670	0	0	0	1	79	722	0	0	0	0	717	958
	AAEL002223	0	0	0	0	0	1	0	113	0	0	0	1	0	0	0	0	2	0	149	0	0	2	0	1	7	0	0	35	419	667	0	0	0	0	5	184	0	0	0	1	46	67
	AAEL025678	0	0	0	0	0	0	0	281	0	0	0	0	0	0	0	1	9	0	340	1	3	1	0	0	36	0	0	872	890	2306	1	0	0	6	2	1151	3	0	0	0	244	662
	AAEL020818	0	0	0	0	0	0	0	0	0	0	0	0	0	0	0	0	0	0	0	0	0	0	0	0	0	0	0	0	0	0	0	0	0	0	0	0	0	0	0	0	0	0
	AAEL002191	0	0	0	0	1	0	4	226	2	1	0	4	0	0	2	8	14	0	509	3	4	0	0	0	4	0	0	14	105	371	0	0	1	10	3	119	1	0	0	0	25	54
	AAEL002233	0	0	0	35	1	0	4	632	2	1	0	7	0	0	2	12	11	0	867	0	0	0	0	0	42	0	0	20	1036	1374	0	0	1	0	22	85	0	0	0	0	42	44
	AAEL029006	3	2	7	6	0	35	0	45	0	1	0	1	0	1	2	1	3	3	18	6	47	34	8	6	1251	12	25	12	1220	2081	52	41	106	15	545	4161	11	10	2	18	3560	3270
	AAEL024631	0	0	0	0	0	0	1	0	0	0	0	0	0	0	0	0	0	0	0	0	0	0	0	0	0	0	0	0	0	0	0	0	0	20	15	20	25	23	28	17	14	22
	AAEL002189	0	0	0	0	0	0	0	55	0	0	0	1	0	0	0	0	0	0	17	0	0	6	4	8	26	0	1	0	551	1088	0	0	0	0	80	626	0	1	0	0	480	539
	AAEL002241	0	0	1	5	13	0	10	1343	6	1	0	19	0	21	17	50	15	3	1524	3	7	4	1	3	15	0	0	3	117	1060	1	1	1	8	2	251	2	1	0	0	89	150
	AAEL002187	0	0	1	9	0	0	1	750	3	0	0	1	3	5	1	16	13	6	655	3	3	0	2	5	3	0	1	3	227	370	2	3	2	2	1	86	0	0	0	1	50	42
	AAEL002245	0	0	0	0	0	0	0	8	0	0	0	1	2	0	1	0	0	2	4	0	2	1	0	0	660	0	1	0	435	715	1	4	1	1	383	2138	0	5	1	7	2151	2038
	AAEL002208	1	0	0	6	0	0	0	29	1	1	0	1	0	0	0	2	0	2	15	4	15	1	2	0	1	0	0	1	277	789	0	0	0	9	45	246	12	31	2	0	236	226
	AAEL002202	0	0	0	2	0	0	0	54	0	1	0	1	1	0	1	1	4	1	38	7	38	2	0	1	1	0	0	0	275	670	1	1	0	3	7	26	3	5	1	0	35	18
	AAEL002246	6	0	2	16	3	3	2	7659	2	1	5	6	1	0	3	2	595	3	23093	0	2	1	0	1	154	0	2	11	369	1222	7	1	10	2	18	483	1	3	0	0	259	330
	AAEL002231	54	0	76	14	4	84	8	446	2	26	59	20	4	7	5	4	403	23	4133	11	7	7	4	5	8	84	187	27	579	1121	150	129	147	36	3	231	40	73	9	2	58	74
	AAEL019554	267	0	50	3	4	102	5	14	2	1	1	14	77	30	14	7	56	22	119	40	40	150	110	72	121	63	45	195	30	18	85	182	284	10	33	181	48	163	67	50	172	199
	AAEL027299	0	0	0	0	0	0	0	29	0	0	0	0	0	1	0	0	0	0	31	1	0	0	1	0	3	0	0	0	340	564	0	0	0	0	11	63	0	0	0	0	97	77
	AAEL007762	14	21	43	68	15	44	29	16	38	22	28	28	41	46	28	20	22	37	25	40	36	54	37	23	50	106	76	13	184	98	31	44	68	129	174	298	102	124	87	84	157	164
	AAEL024550	0	0	0	1	0	0	0	18	0	2	0	0	0	0	0	0	0	0	9	0	1	1	0	0	3	0	0	0	162	360	0	0	0	1	29	57	0	0	0	1	136	98
	AAEL024023	0	0	0	0	0	0	0	36	0	1	1	0	0	0	0	0	3	0	16	0	0	0	0	0	1	0	0	0	427	685	0	0	0	1	0	4	0	1	0	0	5	4
	AAEL027491	0	1	0	0	0	0	0	8	0	0	4	0	0	0	0	0	0	4	3	6	3	4	0	0	2	0	0	0	133	317	1	1	1	0	0	0	0	0	0	0	0	0
	AAEL002228	14135	97	2071	12	95	2684	0	734	0	0	0	18	65	20	12	28	119	2	274	1	3	0	1	2	1	4086	4565	1	1	231	3669	9810	9717	4	0	0	1	1	0	1	1	0
	AAEL022506	3083	41	416	8	20	579	0	136	0	0	1	3	15	0	1	9	996	3	1942	2	2	3	2	2	4	1064	854	2	1	2	888	2490	2397	0	0	0	1	0	0	0	0	1
	LOC5573930	61	2	7	0	0	6	0	31	0	0	0	0	0	0	0	0	133	0	222	1	0	0	0	0	0	4	20	0	0	0	17	39	41	0	0	0	0	0	1	0	0	0
	LOC110675236	75	0	0	0	0	19	0	39	0	0	0	1	0	0	0	0	127	0	171	0	0	1	0	0	0	24	21	0	0	0	7	53	38	0	0	0	0	0	0	0	0	0
	AAEL002237	0	0	0	0	0	0	0	1848	0	0	1	0	0	0	0	0	72	2	88	2	0	1	2	0	1	5	11	0	0	1414	0	0	1	1	4	1	1	0	2	5	10	4
	AAEL023112	46	1	34	0	3	53	0	3648	0	0	0	0	0	1	0	0	4	0	52	0	0	1	8	8	103	28	13	13	366	637	13	45	85	0	73	93	0	1	11	22	182	120
	AAEL002195	32	16	17	54	1301	51	931	103	2108	2109	1412	1417	1600	1753	1773	1897	69	1034	50	1629	1983	479	272	242	143	46	42	33	332	267	32	101	66	1673	111	83	1221	740	119	130	87	80
	AAEL026777	19	13	27	11	99	44	105	20	195	117	93	167	199	154	170	157	9	120	21	137	149	82	80	80	73	51	26	83	155	74	17	55	102	342	117	279	303	271	123	131	188	200
	AAEL002234	84	6	4	8	1	19	0	16	0	0	2	1	3	0	1	1	46	1	49	6	8	6	33	42	19	15	14	6	5	6	30	98	72	3	5	3	12	2	49	105	79	9
	AAEL002186	162	122	278	33	311	226	286	213	338	397	491	593	884	730	458	393	141	714	165	841	821	778	583	525	454	371	153	258	782	453	136	284	560	1257	637	855	1070	1027	616	570	762	784
	AAEL002235	899	460	177	169	2622	500	1986	409	1726	1583	883	2741	3797	2748	3356	3414	538	1084	632	1945	1762	1004	1173	1085	734	1039	827	2993	560	468	946	1733	1466	1073	617	1152	1470	1004	1662	1580	1346	1156
	AAEL002221	135	135	138	159	449	158	423	303	926	949	854	504	783	687	841	1116	481	615	541	757	740	1024	790	774	598	283	215	58	181	232	374	458	459	709	626	386	960	1084	1103	737	446	621
	AAEL002198	89	174	77	357	179	98	185	210	279	397	537	432	814	552	230	284	129	475	171	661	785	1047	536	508	207	649	153	55	321	273	105	217	296	770	210	156	1113	1150	531	309	188	264
	AAEL019753	407	310	233	386	5727	597	4857	783	10573	10291	6122	6361	7976	5741	7310	6587	654	3242	794	4640	4557	2774	3031	2386	1654	860	525	3262	1020	756	663	1335	1373	3123	930	1537	4613	2980	2035	2381	2091	1879
	AAEL002232	43	46	127	145	432	102	380	98	638	666	727	760	688	738	505	736	56	566	78	707	609	631	408	360	341	262	54	170	391	189	29	105	350	522	344	387	545	556	379	256	370	588
	AAEL019793	2976	802	1242	667	10457	1665	8918	3626	11567	14351	10282	3672	9129	6513	10244	6813	2436	7676	3279	13763	18267	11015	9790	9065	4019	1811	1934	2173	3158	2723	2027	3984	3327	12005	3684	2179	17209	9219	7617	8026	3604	2442
	AAEL002182	451	245	911	162	641	662	561	208	1069	999	661	879	870	684	588	412	202	392	227	580	579	765	920	817	864	536	314	5440	473	358	347	653	938	791	995	2029	758	879	881	753	1296	1652
	AAEL025385	27	8	0	4	4	0	0	3	7	1	9	4	1	1	4	2	0	7	69	12	7	3	2	1	4	0	0	2	0	1	0	1	1	3	2	1	1	0	0	0	0	2
	AAEL013890	537	101	312	307	330	411	310	300	188	136	178	354	436	555	448	465	177	473	306	723	866	851	681	527	421	310	259	501	425	443	366	638	607	1085	559	700	787	729	432	393	485	564
	AAEL022675	0	0	0	0	0	0	0	0	0	0	0	0	0	0	0	0	0	0	0	0	0	0	0	0	0	0	0	0	0	0	0	0	0	0	0	0	0	0	0	0	0	0
	AAEL002209	177	2	19	6	48	69	29	22	37	20	45	33	19	20	57	25	63	27	105	39	49	433	668	584	477	68	53	301	92	26	77	168	178	47	358	323	198	325	578	659	592	384
	AAEL025216	546	209	43	72	914	245	541	499	1283	1359	1037	971	1079	687	1295	1006	888	1560	1338	3450	4337	1832	3200	2537	965	202	227	359	406	338	322	585	550	2592	771	431	3688	2100	2092	2256	1059	478
	AAEL002244	13	6	14	34	76	17	84	51	87	9	52	70	80	109	93	143	29	77	46	157	303	223	127	90	45	14	16	9	40	62	19	31	40	312	33	43	369	310	86	82	52	46
	AAEL002214	468	861	70	197	2605	277	2498	567	4292	3494	2345	2021	3329	2697	3429	3318	588	769	673	1080	927	693	755	692	647	813	748	445	214	379	728	1182	847	941	538	523	923	767	657	730	666	488
	AAEL002183	697	1317	691	1129	613	729	512	769	848	1146	1116	1315	2700	1948	643	865	512	603	560	1075	1270	2372	1596	1319	783	3991	991	275	1103	1054	541	935	1415	1538	733	488	2036	2210	1557	851	525	647
	AAEL002216	189	393	343	39	549	561	507	511	1148	878	856	936	954	1010	857	1079	419	806	630	1011	1014	866	1099	916	877	718	875	1349	888	917	800	1176	1218	1447	1410	1703	945	890	814	940	1228	1274
	AAEL002238	157	119	141	129	1082	219	1036	180	1434	1073	793	815	1131	1311	1226	1256	126	852	173	1117	1193	652	603	481	326	239	216	204	377	311	175	287	323	1264	393	489	932	781	430	364	353	348
	AAEL002190	795	285	1545	62	681	1036	694	251	905	741	504	785	758	531	649	704	283	613	375	671	643	742	940	823	1096	814	522	5618	1171	497	487	1094	2225	718	1105	3318	819	902	1033	1011	2221	2737
	AAEL002225	277	52	423	430	157	334	127	383	172	141	262	182	234	305	192	178	297	490	366	878	1090	953	1002	698	509	371	297	486	327	499	257	418	519	2067	1048	1157	1277	1169	786	655	677	682
	AAEL013888	339	269	274	118	2610	456	2214	753	4720	5208	4186	1368	3140	2890	2862	2326	478	2865	607	4255	4432	3339	2785	2404	1203	801	493	769	1557	1091	397	677	948	5224	1209	852	5302	4188	2003	1652	922	866
	AAEL002219	103	29	5	170	912	56	784	118	519	461	364	678	1023	874	1081	977	65	203	54	261	229	108	253	186	85	55	51	80	104	82	112	173	102	85	62	45	185	105	174	290	239	44
	AAEL002240	879	585	226	98	2328	483	1847	897	2386	2084	1386	1571	2520	2712	3111	2538	455	1166	746	1708	1660	1239	1584	1304	774	776	803	233	475	573	962	1477	1172	1423	695	548	1784	1396	1398	1501	1072	739
	AAEL002179	93	55	203	30	363	237	308	141	512	521	456	437	444	550	474	547	128	343	152	430	458	468	388	294	265	252	273	1457	509	318	178	271	391	539	378	598	371	375	310	278	258	405
	AAEL002207	137	237	261	1018	699	337	566	426	1192	1310	1098	1086	1030	764	627	769	247	981	321	1277	1147	927	540	549	307	732	342	217	589	627	514	899	940	1209	486	360	1036	1023	496	337	220	310
	AAEL002222	87	40	40	69	90	92	78	86	56	66	152	109	135	109	118	150	73	238	98	326	431	360	455	326	262	77	63	176	137	106	119	195	175	473	296	308	471	435	396	363	337	297
	AAEL020440	33	18	33	15	4	26	2	30	2	2	5	11	20	19	11	21	72	12	54	21	50	105	54	55	38	48	44	14	20	42	53	118	89	25	34	23	43	44	57	26	25	41
	AAEL024939	12	11	14	7	3	14	1	15	3	1	1	1	3	1	6	5	16	3	22	5	8	9	6	3	4	7	6	6	1	11	16	47	41	15	19	18	20	18	33	23	27	26
	AAEL007975	139	40	67	17	187	105	119	76	218	192	208	196	289	227	234	282	111	125	120	205	192	192	158	138	140	69	62	61	98	112	119	208	265	146	150	149	135	159	136	158	77	154
	AAEL024380	3	1	7	21	3	3	1	1	1	0	0	1	1	1	3	1	3	0	0	0	0	0	0	1	0	3	4	1	4	7	2	6	3	0	0	0	0	0	0	1	1	0
	AAEL007979	2013	798	404	127	1924	1013	1865	1264	768	2003	2680	2520	3685	2470	2037	1148	683	1312	1178	1503	866	600	848	789	1691	1347	1119	3123	2651	1846	1160	2225	2662	646	1120	2342	693	548	636	1006	3432	2742
	AAEL013887	170	85	123	118	1755	240	1437	375	2178	2032	1512	1586	1907	1798	2066	2235	487	1217	683	1650	1558	1359	1304	1102	610	279	183	228	906	569	176	385	434	2056	720	613	1567	1459	859	653	590	558
	AAEL023440	0	0	0	0	0	0	0	0	0	0	0	0	2	0	0	0	0	0	0	0	0	0	0	0	0	0	0	0	0	0	0	0	0	0	0	0	2	0	0	1	1	0
	AAEL007971	475	165	122	191	2495	316	1987	1026	2233	1847	893	2725	3270	3069	4193	4267	625	689	880	1932	1380	1003	1088	854	2112	237	297	4411	2012	1134	476	1128	928	494	747	2685	608	488	471	514	3061	2547
	AAEL025229	1	0	0	4	7	0	5	249	6	5	3	20	8	18	15	11	673	25	1140	27	7	1705	2325	2019	525	0	0	0	143	40	0	3	2	8	1610	37	26	385	3297	2655	69	69
	AAEL027921	13	21	18	13	439	35	336	34	357	428	346	353	497	522	533	567	46	177	37	246	248	204	165	135	75	29	35	35	57	44	29	68	60	214	78	57	278	290	106	88	100	99
	AAEL020775	0	0	0	0	1	1	0	2	0	5	4	0	0	0	0	0	62	35	22	66	27	21	181	337	73	0	0	6	5	2	0	1	0	4	79	6	3	9	902	551	5	18
	AAEL024483	0	0	0	0	0	0	0	0	0	0	0	0	0	0	0	0	0	0	0	0	0	0	0	0	0	0	0	0	0	0	0	0	0	0	0	0	0	0	0	0	0	0
	AAEL007982	73	29	30	31	425	59	289	91	572	546	587	465	635	543	501	579	108	480	114	629	630	429	310	319	153	127	88	39	261	155	62	150	147	579	139	168	549	488	296	233	142	138
	AAEL022218	5	9	8	14	89	16	78	9	141	143	126	133	139	162	129	150	19	53	16	89	78	85	54	41	46	19	9	11	16	16	15	30	42	59	34	42	60	56	51	31	39	41
	AAEL026701	38	43	46	48	379	53	350	66	550	504	423	437	469	518	464	595	70	284	71	457	442	408	297	284	165	88	56	69	55	88	56	115	96	415	185	123	386	305	214	178	93	138
	AAEL007970	16	7	18	30	202	27	220	39	341	341	281	240	309	253	278	350	47	160	49	193	183	202	141	145	104	38	47	47	44	60	47	86	77	152	73	52	187	129	124	105	84	62
	AAEL019465	76	34	6	62	918	93	779	153	971	866	453	623	993	954	1031	1198	88	140	95	161	138	66	128	116	44	112	124	64	129	156	83	174	84	76	53	36	127	58	114	173	134	24
	AAEL007974	72	57	30	30	561	95	441	72	372	394	281	436	824	665	810	923	80	165	112	289	392	384	362	316	235	107	73	88	107	95	114	219	198	314	180	168	506	436	375	340	261	301
	AAEL026156	0	0	0	0	0	0	0	0	0	0	0	0	0	0	0	0	0	0	0	0	0	0	0	0	0	0	0	0	0	0	0	0	0	3	2	1	3	3	5	4	0	3
	AAEL020637	4	5	7	20	106	13	108	11	159	179	163	53	200	116	177	167	14	50	10	127	111	122	97	86	50	30	2	12	7	16	18	28	38	94	43	36	97	90	82	63	38	49
	AAEL007981	2	13	8	41	247	23	219	23	411	403	303	323	348	185	198	437	48	112	25	243	280	217	155	150	110	31	24	26	25	33	16	63	49	161	76	60	209	192	156	127	68	96
	AAEL024367	21	38	10	45	191	44	139	72	289	928	278	235	280	171	202	290	52	168	85	334	421	293	257	211	99	72	52	27	70	65	80	120	108	420	194	141	794	609	607	432	209	228
	AAEL024902	12	24	17	61	507	42	489	36	862	907	648	645	842	695	593	850	52	232	55	322	327	293	231	174	150	42	38	34	20	43	41	102	83	199	70	42	234	159	98	95	41	80
	AAEL027551	109	99	52	83	1558	128	1158	238	1611	2114	1346	1352	1795	1771	2008	2057	133	713	242	1135	1193	930	835	651	371	126	106	302	186	258	149	259	289	889	275	288	1284	1006	609	515	362	422
	AAEL020870	0	0	0	0	0	0	0	0	0	0	0	0	0	0	0	0	0	0	0	0	0	0	0	0	0	0	0	0	0	0	0	0	0	0	0	0	0	0	0	0	0	0
	AAEL027341	27	11	8	24	321	36	289	76	589	475	429	175	476	227	303	520	73	302	66	634	663	321	192	268	106	44	19	26	64	95	51	119	99	371	113	84	475	359	176	183	99	83
	AAEL023501	0	0	0	0	0	0	0	1	0	0	2	0	0	0	0	0	0	0	0	2	0	0	1	0	0	0	1	0	0	0	0	1	0	0	0	0	0	0	0	0	0	0
	Trnaa-agc_4	0	0	0	0	0	0	0	0	0	0	0	0	0	0	0	0	0	0	0	0	0	0	0	0	0	0	0	0	0	0	0	0	0	0	0	0	0	0	0	0	0	0
	AAEL007977	35	96	35	42	329	64	269	96	472	594	395	305	532	280	328	378	131	193	128	370	549	489	325	338	221	122	90	58	78	96	114	254	235	347	175	112	710	441	418	327	120	189
	AAEL023057	8	27	7	21	259	30	220	44	362	459	384	211	457	228	324	467	50	168	56	345	428	317	252	197	147	39	31	28	32	50	36	81	74	397	129	90	698	480	404	308	153	159
	AAEL028026	8	14	6	15	176	23	95	55	128	245	171	99	228	133	233	255	38	97	54	254	339	236	250	216	118	29	20	23	22	35	50	91	85	174	67	48	292	190	180	153	73	81
	AAEL007983	27	37	39	6	39	28	35	46	76	54	66	52	64	71	62	91	34	84	40	166	256	467	335	279	158	33	20	58	65	48	61	68	79	333	183	133	425	459	268	209	125	200
	AAEL021410	0	1	0	2	8	0	4	10	9	15	22	18	14	17	9	12	134	6	183	14	16	618	1278	1251	727	0	2	14	520	73	1	4	4	72	1312	99	557	703	2038	2578	287	154
	AAEL019649	78	10	47	1	6	111	1	479	0	1	5	7	5	15	6	10	388	39	610	178	363	1560	2236	1863	724	178	253	55	246	416	308	478	343	580	1380	157	1531	1680	2615	2990	318	205
	AAEL019650	2282	188	2230	5	33	2986	0	585	5	1	73	15	30	9	8	19	143	68	317	237	596	706	838	817	1738	2666	4798	567	573	4244	4151	5355	5363	733	2004	2624	554	553	756	1106	2233	2284
	AAEL026517	100	1	31	8	235	77	118	124	265	180	181	126	131	150	230	200	33	68	177	39	36	74	163	181	297	53	64	50	58	69	73	120	146	33	284	113	59	116	185	260	180	172
	AAEL002676	99	22	25	6	1	53	3	10	4	1	0	8	4	2	4	3	168	11	118	5	3	12	57	53	171	27	31	6	61	21	36	83	104	2	151	76	3	1	78	160	128	100
	AAEL007969	455	44	185	5	55	306	65	391	44	36	42	43	45	84	80	84	317	350	764	408	435	351	281	273	325	389	249	154	281	552	227	535	493	487	170	647	562	578	234	181	501	625
	AAEL005530	256	13	170	5	43	343	16	4306	18	55	252	64	31	43	26	56	5152	6508	6357	13604	6565	429	2415	2785	5292	277	507	1994	6868	4875	431	675	706	9964	17028	2470	2281	534	6930	15075	3356	2258
	AAEL021054	445	169	92	118	1474	256	1292	184	831	457	225	1501	1722	1495	1608	1421	369	188	671	290	314	371	871	724	405	191	274	864	280	231	342	636	591	336	526	451	387	436	715	691	630	380
	AAEL021995	80	0	65	52	1	137	0	8317	1	15	1	3	4	1	1	1	29947	17	17657	10	9	6	741	1359	10573	110	126	1004	8469	2284	268	308	253	13	37284	7318	7	7	5422	35324	8093	6164
	AAEL027439	15	0	13	0	0	9	5	7850	1	14	1	0	0	0	0	2	68540	3	43299	7	4	825	4658	5830	26627	7	21	1112	13860	4764	34	44	42	6	54442	8837	45	302	13897	50713	18832	13910
	AAEL017025	1	0	0	0	0	1	7	4436	0	8	0	0	0	1	0	0	89950	0	53929	0	0	668	11836	15612	25307	0	0	124	10358	5467	0	1	0	1	77732	1774	23	167	34893	84010	8884	3152
	AAEL017460	583	104131	402	8	156	714	130	8853	144	72	68	250	102	203	191	205	1002	3446	2550	1215	142	1584	4911	3938	10806	275	524	2515	26289	47312	629	887	1370	378	10922	29144	1006	2212	3545	5054	21254	22109
	AAEL017451	494	98	967	780	19838	1433	16248	467	15201	8516	4176	6847	16210	18323	29187	31159	460	2080	403	2070	870	1136	1493	1236	710	11154	27986	134	606	4929	2222	2041	2145	657	553	618	357	450	512	470	305	434
	AAEL019785	856	486	163	92	722	581	473	674	700	1467	1392	1056	1179	568	979	783	675	1612	813	2793	3482	1692	1947	1758	1063	579	685	733	404	474	845	1592	1504	2793	875	636	3192	2078	1814	1915	1043	687
	AAEL023459	0	0	0	0	0	0	0	0	0	0	0	0	0	0	0	0	0	0	9	0	0	0	0	0	0	0	0	0	0	1	0	0	0	0	0	1	0	0	0	0	0	0
	Trnad-guc_8	0	0	0	0	0	0	0	0	0	0	0	0	0	0	0	0	0	0	0	0	0	0	0	0	0	0	0	0	0	0	0	0	0	0	0	0	0	0	0	0	0	0
	Trnan-guu_8	0	0	0	0	0	0	0	0	0	0	0	0	0	0	0	0	0	0	0	0	0	0	0	0	0	0	0	0	0	0	0	0	0	0	0	0	0	0	0	0	0	0
	Trnad-guc_9	0	0	0	0	0	0	0	0	0	0	0	0	0	0	0	0	0	0	0	0	0	0	0	0	0	0	0	0	0	0	0	0	0	0	0	0	0	0	0	0	0	0
	AAEL014251	6	7	7	717	482	27	642	90	1149	774	1064	675	902	911	739	996	39	1174	35	1602	1957	695	269	260	155	14	15	26	273	286	9	21	15	2874	131	86	1815	1165	117	76	32	65
	AAEL002674	72	15	0	0	0	0	0	3	0	0	1	0	0	0	0	0	0	1	210	0	0	0	0	0	0	0	0	0	0	0	0	0	0	0	0	0	0	0	0	0	0	0
	Trnas-aga_47	0	0	0	0	0	0	0	0	0	0	0	0	0	0	0	0	0	0	0	0	0	0	0	0	0	0	0	0	0	0	0	0	0	0	0	0	0	0	0	0	0	0
	Trnas-aga_48	0	0	0	0	0	0	0	0	0	0	0	0	0	0	0	0	0	0	0	0	0	0	0	0	0	4	0	0	0	0	0	0	0	0	0	0	0	0	0	0	0	0
	Trnas-aga_49	0	0	0	0	0	0	0	0	0	0	0	0	0	0	0	0	0	0	0	0	0	0	0	0	0	0	0	0	0	0	0	0	0	0	0	0	0	0	0	0	0	0
	Trnam-cau_22	0	0	0	0	0	0	0	1	0	0	0	0	0	0	0	0	0	0	0	0	0	0	0	0	0	0	0	0	0	0	0	0	0	0	0	0	0	0	0	0	0	0
	Trnak-cuu_28	0	0	1	0	0	0	0	0	0	0	0	0	0	0	0	0	0	0	0	0	0	0	0	0	0	1	0	0	0	0	0	0	0	0	0	0	0	0	0	0	0	0
	Trnan-guu_9	0	0	1	1	0	0	0	0	0	0	0	0	0	0	0	0	0	0	0	0	0	1	0	0	0	0	0	0	0	0	0	0	0	0	0	0	0	0	0	0	0	0
	Trnam-cau_23	0	0	2	0	0	0	0	0	0	0	0	0	0	0	0	0	0	0	0	0	0	0	0	0	0	0	0	1	1	0	0	1	0	0	0	0	0	0	0	1	0	0
	Trnak-cuu_29	0	0	0	0	0	0	0	0	0	0	0	0	0	0	0	0	0	0	0	0	0	0	0	0	0	0	0	0	0	0	0	0	0	0	0	0	0	0	0	0	0	0
	Trnan-guu_10	0	1	0	1	0	0	0	0	0	0	0	0	0	0	0	0	0	0	0	0	0	0	0	0	0	0	0	0	0	0	0	0	0	0	0	0	0	0	0	0	0	0
	AAEL014248	412	91	781	259	1640	893	1299	1493	1480	1731	745	1640	2500	2407	2212	2379	327	262	410	475	478	561	558	502	1226	2151	924	6888	1680	2108	916	2239	1377	400	855	3385	399	355	537	589	2152	2407
	Trnas-aga_50	0	0	0	0	0	0	0	0	0	0	0	0	0	0	0	0	0	0	0	0	0	0	0	0	0	0	0	0	0	0	0	0	0	0	0	0	0	0	0	0	0	0
	Trnan-guu_11	0	0	0	0	0	0	0	0	0	0	0	0	0	0	0	0	0	0	0	0	0	0	0	0	0	0	0	0	0	0	0	0	0	0	0	0	0	0	0	0	0	0
	Trnan-guu_12	0	0	0	0	0	0	0	0	0	0	0	0	0	0	0	0	0	0	0	0	0	0	0	0	0	0	0	0	0	0	0	0	0	0	0	0	0	0	0	0	0	0
	Trnak-cuu_30	0	0	0	0	0	0	0	0	0	0	0	0	0	0	1	0	0	0	0	0	0	0	0	0	0	0	0	0	0	0	0	0	0	0	0	0	0	0	0	0	0	0
	Trnay-gua_24	0	0	0	0	0	0	0	0	0	0	0	0	0	0	0	0	0	0	0	0	0	0	0	0	0	0	0	0	0	0	0	0	0	0	0	0	0	0	0	0	0	0
	Trnay-gua_25	0	0	0	1	0	0	0	0	0	0	0	0	0	0	0	0	1	0	0	0	0	0	0	0	0	0	0	0	0	0	0	0	0	0	0	0	0	0	0	0	0	0
	Trnay-gua_26	0	0	0	0	0	0	0	0	0	0	0	0	0	0	0	0	0	0	0	0	0	0	0	0	0	0	0	0	0	0	0	0	0	0	0	0	0	0	0	0	0	0
	AAEL002666	19	0	9	0	0	17	0	18	1	0	1	0	0	2	0	0	0	1	31	0	0	0	1	0	0	12	12	3	0	0	26	33	53	2	0	0	1	2	0	0	0	0
	AAEL027432	0	0	0	0	0	0	0	0	0	0	0	0	0	0	0	0	0	1	0	0	0	0	0	0	0	0	0	0	0	0	0	0	0	0	0	0	0	0	0	0	0	0
	AAEL002669	620	22	177	0	23	432	0	165	0	2	1	1	3	4	1	3	134	68	183	143	197	67	109	88	83	910	493	127	321	355	1126	1854	1076	49	15	28	15	4	10	10	23	13
	AAEL019975	127	68	19	54	1022	154	712	156	372	307	138	535	940	704	1404	1084	85	380	142	739	772	256	462	311	150	137	176	85	122	187	158	274	257	325	88	76	708	403	270	389	234	63
	AAEL002658	286	21	235	40	498	478	411	126	967	589	480	532	550	514	712	744	101	268	86	276	206	139	123	103	264	863	327	62	869	1712	428	2861	1032	84	106	381	47	33	27	52	260	363
	AAEL019950	639	218	368	111	1408	528	1060	1199	1918	2358	2115	1514	1694	1027	2234	2331	1362	1391	1561	2557	3455	2926	2622	2551	1468	754	600	3126	655	739	709	1464	1391	2563	1246	1042	4349	2544	2331	2363	1545	1114
	Trnak-cuu_31	0	0	0	0	0	0	0	0	0	0	1	0	0	0	0	0	0	0	0	0	0	0	0	0	0	0	0	0	0	0	0	0	0	0	0	0	0	0	0	0	0	0
	Trnak-cuu_32	0	0	0	0	0	0	0	0	0	0	0	0	0	0	0	0	0	0	0	0	0	0	0	0	0	0	0	0	0	0	0	0	0	0	0	0	0	0	0	0	0	0
	AAEL027831	0	0	0	0	0	0	0	0	0	0	0	0	0	0	9	14	0	0	0	0	0	0	0	0	1	0	0	0	0	0	2	4	1	0	1	0	0	0	0	1	0	0
	Trnan-guu_13	0	0	0	0	0	0	0	0	0	0	0	0	0	0	0	0	0	0	0	0	0	0	0	0	0	0	0	0	0	0	0	0	0	0	0	0	0	0	0	0	0	0
	Trnad-guc_10	0	0	0	0	0	0	0	0	0	0	0	0	0	0	0	0	0	0	0	0	0	0	0	0	0	0	0	0	0	0	0	0	0	0	0	0	0	0	0	0	0	0
	Trnak-cuu_33	1	0	0	0	0	0	0	0	0	0	0	0	0	0	0	0	0	0	0	0	0	0	0	0	0	1	0	0	0	1	0	0	0	0	0	0	0	0	0	0	0	0
	Trnan-guu_14	0	0	0	0	0	0	0	0	0	0	0	0	0	0	0	0	0	0	0	0	0	0	0	0	0	0	0	0	0	0	0	0	0	0	0	0	0	0	0	0	0	0
	Trnae-cuc_14	0	0	0	0	0	0	0	0	0	0	0	0	0	0	0	0	0	0	0	0	0	0	0	0	0	0	0	0	0	0	0	0	0	0	0	0	0	0	0	0	0	0
	AAEL019976	135	59	47	70	870	144	798	151	396	275	380	667	1218	783	1152	1158	191	574	237	1141	1130	649	585	576	315	299	205	87	114	273	247	410	381	734	292	233	780	617	385	378	249	231
	Trnar-ucg_4	0	0	0	0	0	0	0	0	0	0	0	0	0	0	0	0	0	0	0	0	0	0	0	0	0	0	0	0	0	0	0	0	0	0	0	0	0	0	0	0	0	0
	AAEL025797	3	0	1	1	0	1	0	0	0	0	3	0	0	1	1	1	1	1	2	1	1	1	3	0	0	1	1	0	2	1	4	1	1	0	1	0	0	0	1	0	0	0
	Trnak-cuu_34	0	0	0	1	0	0	0	0	0	0	0	0	0	0	0	0	0	0	0	0	0	0	0	0	0	0	0	0	0	0	0	0	0	0	0	0	0	0	0	0	0	0
	AAEL002678	260	171	169	13	26	213	3	375	12	152	344	169	227	125	69	119	709	585	688	768	718	1217	970	1052	1238	252	254	344	412	444	300	628	638	788	1476	1099	852	987	1150	1192	1394	1180
	AAEL024706	3	1	0	0	0	1	0	0	0	8	4	0	1	0	1	0	10	2	5	6	7	5	4	7	3	0	0	1	2	0	3	1	4	5	0	3	2	5	2	3	5	5
	AAEL025573	0	0	0	0	0	0	0	0	0	0	2	0	1	0	0	0	0	3	0	1	1	2	1	0	1	0	0	0	0	0	0	0	0	0	0	0	0	0	0	0	1	0
	AAEL002655	300	44	267	0	5	276	0	62	2	1	9	5	4	3	4	4	58	7	232	14	3	6	9	9	78	748	323	28	120	263	186	566	437	9	34	49	0	1	6	5	54	39
	AAEL002672	25	0	25	0	0	29	0	1	0	0	2	3	2	1	1	0	37	0	63	0	2	0	4	4	81	231	44	13	167	174	57	261	144	0	45	76	0	1	13	44	96	100
	AAEL002665	460	40	605	4	6	598	1	25	0	0	5	2	4	1	4	3	249	9	261	10	11	1	12	16	164	675	567	17	96	238	882	1866	1360	46	107	150	17	10	31	36	176	215
	AAEL022064	0	0	0	0	0	0	0	0	0	0	0	0	1	0	0	0	0	0	0	0	0	0	0	0	0	0	0	0	0	0	0	0	0	0	0	0	0	0	0	0	0	0
	AAEL014250	38	81	68	54	1119	111	974	226	493	382	702	1112	1569	1649	1469	1469	75	1878	72	3335	3102	900	532	428	361	297	191	125	1223	684	67	152	172	3380	440	447	1894	1243	293	258	324	435
	AAEL002677	0	0	0	0	0	0	2	1	1	0	4	2	1	0	0	1	0	2	1	2	2	1	0	1	4	0	1	0	115	33	0	1	0	1	0	0	1	0	0	0	1	0
	AAEL002661	32	2	8	1	0	14	0	8	0	1	1	3	9	7	0	0	3	0	36	2	2	4	4	7	11	72	8	7	22	19	3	19	11	0	14	16	0	1	31	18	9	10
	AAEL002675	127	6	2154	0	21	1307	0	628	0	0	57	10	8	3	7	4	57	903	44	1373	1778	1192	1160	1019	1154	2531	884	758	1200	2268	140	293	1743	841	1677	2438	567	776	1034	1213	1927	2070
	Trnav-cac_8	0	0	0	0	0	0	0	0	0	0	0	0	0	0	0	0	0	0	0	0	0	0	0	0	0	0	0	0	0	0	0	0	0	0	0	0	0	0	0	0	0	0
	Trnad-guc_11	0	0	0	0	0	0	0	0	0	0	0	0	0	0	0	0	0	0	0	0	0	0	0	0	0	0	0	0	0	0	0	0	0	0	0	0	0	0	0	0	0	0
	Trnar-ucg_5	0	0	0	1	0	0	0	0	0	0	0	0	0	0	0	0	0	0	0	0	0	0	0	0	0	0	0	0	0	0	0	0	0	0	0	0	0	0	0	0	0	0
	AAEL020336	0	0	0	5	0	0	0	0	0	0	2	0	1	0	0	2	0	6	0	0	0	0	0	0	0	0	0	0	0	0	0	0	0	0	0	0	1	0	0	0	0	0
	Trnad-guc_12	0	0	1	0	0	0	0	0	0	0	0	0	0	0	0	0	0	0	0	0	0	0	1	0	0	0	1	0	0	0	0	0	0	0	0	0	0	0	0	0	0	0
	Trnan-guu_15	0	0	0	0	0	0	0	0	0	0	0	0	0	0	0	0	0	0	0	0	0	0	0	0	0	0	0	0	0	0	0	1	0	0	0	0	0	0	0	0	0	0
	Trnam-cau_24	0	0	0	0	0	0	0	0	0	0	0	0	0	0	0	0	0	0	0	0	0	0	0	0	0	0	0	0	0	0	0	0	0	0	0	0	0	0	0	0	0	0
	AAEL012466	1415	471	467	51	827	1137	383	3200	814	843	2567	1319	2034	1183	1844	3070	3437	3414	4141	5867	7017	6394	7637	6970	4418	2185	2329	678	1807	2348	1967	3685	3295	4405	4511	1990	6560	5612	7224	7692	4301	2597
	Trnar-ucg_6	0	0	0	0	0	0	0	0	0	0	0	0	0	0	0	0	0	0	0	0	0	0	0	0	0	0	0	0	0	0	0	0	0	0	0	0	0	0	0	0	0	0
	AAEL026123	1	0	0	0	0	0	0	0	0	0	1	0	0	0	0	0	0	1	1	2	2	1	0	0	1	0	0	0	0	0	0	0	0	1	0	0	0	0	0	0	0	0
	AAEL025193	0	0	0	7	0	0	1	0	2	1	1	1	1	0	0	0	0	0	0	0	0	0	0	1	0	0	0	0	0	0	0	0	0	1	0	0	0	0	1	0	0	0
	AAEL023904	0	1	0	4	1	0	3	0	0	1	3	0	3	0	5	1	0	1	0	1	1	3	5	0	0	0	0	1	0	0	1	1	0	1	2	0	1	1	4	1	0	1
	AAEL021463	6	0	4	0	0	4	0	3	0	0	2	0	0	0	0	0	2	0	1	1	0	1	1	0	1	3	3	0	1	1	4	3	6	0	0	0	0	0	0	0	0	0
	AAEL002670	4	0	2	0	0	4	0	268	0	0	0	0	0	0	1	0	65	4	147	3	2	0	1	0	10	23	14	26	54	715	8	28	7	0	1	83	0	0	3	1	45	71
	AAEL002680	392	31	115	0	3	204	1	1034	1	4	33	15	7	2	0	3	598	132	1052	108	69	45	41	48	47	1630	1190	14	590	1594	346	624	500	21	57	81	14	23	85	91	44	89
	AAEL022333	0	0	0	0	0	0	0	10	0	1	2	0	0	0	0	0	0	0	0	0	0	0	1	0	17	0	0	4	363	265	0	0	0	0	0	31	0	0	0	0	13	36
	AAEL023478	3	0	1	0	0	0	0	75	0	0	0	0	0	0	0	0	0	1	5	1	0	0	0	2	46	16	2	5	259	415	7	15	7	1	10	72	0	0	3	0	26	93
	AAEL028014	3	0	0	0	0	2	0	34	0	0	0	0	0	0	0	0	1	2	1	3	0	9	11	11	22	15	4	27	33	28	0	7	3	0	3	15	0	1	5	8	29	28
	AAEL022525	0	0	0	0	0	0	0	0	0	0	0	0	0	0	0	0	0	1	0	0	0	0	0	0	0	0	0	0	0	0	0	0	0	0	0	0	0	0	0	0	0	0
	AAEL002671	12	1	1	0	0	8	0	214	0	0	4	0	1	0	0	0	6	16	12	7	6	110	106	119	280	73	31	142	505	352	20	37	15	9	13	305	13	16	75	31	138	442
	AAEL002668	172	138	109	20	217	181	131	277	241	162	115	163	328	302	439	533	28	74	100	92	84	105	115	90	191	349	143	125	425	494	188	502	329	139	208	293	101	180	151	193	288	305
	AAEL002656	1	163	103	1	0	148	0	0	0	0	0	0	0	0	0	1	0	1	0	1	0	0	0	2	1	87	117	0	0	0	178	359	361	0	4	0	0	0	0	0	0	0
	AAEL002662	23	4	17	159	10	17	12	114	1	0	0	522	4873	19067	31	18	381	10	117	5	2	11	30	9	1156	2	28	175	539	244	38	22	34	2	3818	193	0	5	33	443	500	299
	AAEL002673	472	24	207	20	45	363	0	180	3	61	386	616	6015	2069	27	73	3631	85	3251	29	27	73	205	234	9891	318	282	1312	5828	1884	422	783	1090	9	19645	3727	19	44	1015	8977	5441	3641
	AAEL002657	22	11	0	0	0	0	0	0	0	0	0	0	0	0	0	0	0	0	71	1	0	0	0	0	0	0	0	0	0	0	0	0	0	0	0	0	0	0	0	0	0	1
	AAEL019904	28	4	13	46	90	19	101	26	164	109	87	117	149	66	104	106	36	25	49	27	24	26	65	97	30	20	20	10	12	14	36	71	58	13	25	10	5	14	89	100	34	7
	AAEL005753	639	15	404	18	5	612	0	77	1	0	1	14	6	4	3	8	225	2	247	12	26	17	25	38	150	524	674	46	176	316	940	1314	1841	30	112	284	49	38	52	69	326	220
	AAEL005765	19	3	5	2	0	8	0	14	0	0	11	0	0	2	0	0	77	18	73	15	26	14	62	41	76	12	12	10	10	3	21	33	26	9	72	75	2	2	59	85	99	90
	Trnap-agg_7	0	0	0	0	0	0	0	0	0	0	0	0	0	0	0	0	0	0	0	0	0	0	0	0	0	0	0	0	0	0	0	0	0	0	0	0	0	0	0	0	0	0
	AAEL024925	24	27	33	19	364	48	281	32	442	351	282	274	345	378	403	458	25	142	32	182	157	124	140	112	74	55	62	53	53	80	49	104	100	227	114	101	184	145	69	66	71	70
	AAEL005748	963	159	1457	40	11	1074	1	433	0	0	3	21	45	15	2	2	95	13	535	14	19	14	10	9	3	4528	2444	17	11	159	1579	4101	2035	7	3	1	6	3	4	0	2	3
	AAEL005763	2450	4606	889	67	283	1750	87	3052	203	621	487	8775	21268	8464	203	411	3324	1137	5783	1705	1894	7117	9439	8214	1650	13626	25480	432	2052	4976	14780	6253	4718	1361	1188	571	2455	4848	6564	3477	970	614
	AAEL005752	24	5	9	13	3694	139	1	0	0	0	3	39	199	129	7278	7655	0	2	0	3	3	0	2	1	6	6	17	1	4	2	22	711	641	44	54	50	112	226	426	164	102	52
	AAEL021094	1	3	3	7	3	8	0	10	2	5	16	7	10	5	3	3	12	8	5	17	14	21	7	6	13	8	5	2	6	5	1	19	5	14	7	0	9	7	6	3	1	2
	AAEL024595	0	0	3	27	5	0	8	0	3	4	16	4	8	4	10	8	0	6	0	9	5	3	1	2	2	0	1	1	0	1	0	3	2	4	4	1	0	1	1	1	1	0
	AAEL005749	1496	66	429	29	85	1109	4	1134	1	11	47	1322	7336	7640	42	102	796	886	1038	1135	672	593	1135	1113	2492	679	917	595	4583	17920	759	875	1769	296	3001	674	223	247	1280	2182	2006	987
	AAEL005754	163	17	68	6	31	129	5	617	14	13	9	55	64	171	54	47	66	21	176	44	129	934	1325	1176	1441	68	140	3503	1338	1133	140	344	415	231	1146	3880	298	593	1223	1205	2550	2536
	Trnap-ugg_8	0	0	0	0	0	0	0	0	0	0	0	0	0	0	0	0	0	0	0	0	0	0	0	0	0	0	0	0	0	0	0	0	0	0	0	0	0	0	0	0	0	0
	Trnac-gca_7	0	0	0	0	0	0	0	0	0	0	0	0	0	0	0	0	0	0	0	0	0	0	0	0	0	0	0	0	0	0	0	0	0	0	0	0	0	0	0	0	0	0
	AAEL018352	40	2	18	19	1	12	2	8	3	1	6	2	2	3	1	3	34	4	57	3	5	5	7	9	95	12	12	5	8	3	19	32	18	0	101	126	1	1	14	25	54	95
	AAEL026642	0	0	0	0	0	0	0	0	0	0	0	0	0	0	0	0	0	0	0	0	0	0	0	0	0	0	0	0	0	0	0	0	0	0	0	0	0	0	0	0	0	0
	Trnal-uag_2	0	0	0	0	0	0	0	0	0	0	0	0	0	0	0	0	0	0	0	0	0	0	0	0	0	0	0	0	0	0	0	0	0	0	0	0	0	0	0	0	0	0
	Trnav-aac_23	1	0	0	0	0	0	0	0	0	0	0	0	0	0	0	0	0	0	0	0	0	0	0	0	0	0	0	0	0	0	0	0	0	0	0	0	0	0	1	0	0	0
	Trnan-guu_16	0	0	0	0	0	0	0	0	0	0	0	0	0	0	0	0	0	0	0	0	0	0	0	0	0	0	0	0	0	0	0	0	0	0	0	0	0	0	0	0	0	0
	Trnan-guu_17	0	0	0	0	0	0	0	0	0	0	0	0	0	0	0	0	0	0	0	0	0	0	0	0	0	0	0	0	0	0	0	0	0	0	0	2	0	0	0	0	0	0
	Trnap-agg_8	0	0	0	0	0	0	0	0	0	0	0	0	0	0	0	0	0	0	0	0	0	0	0	0	0	0	0	0	0	0	0	0	0	0	0	0	0	0	0	0	0	0
	Trnac-gca_8	0	0	0	0	0	0	0	0	0	0	0	0	0	0	0	0	0	0	0	0	0	0	0	0	0	0	0	0	0	0	0	0	0	0	0	0	0	0	0	0	0	0
	AAEL022772	22	22	30	15	8	25	2	73	2	2	17	9	13	7	3	5	56	58	62	70	93	93	44	50	29	43	55	4	17	79	109	223	160	18	8	3	13	16	6	4	1	0
	Trnap-agg_9	0	0	0	0	0	0	0	0	0	0	0	0	0	0	0	0	0	0	0	0	0	0	0	0	0	0	0	0	0	0	0	0	0	0	0	0	0	0	0	0	0	0
	Trnae-cuc_15	0	0	0	0	0	0	0	0	0	0	0	0	0	0	0	0	0	0	0	0	0	0	0	0	0	0	0	0	0	0	0	0	0	0	0	0	0	0	1	0	0	0
	Trnae-cuc_16	0	0	0	0	0	0	0	0	0	0	0	0	0	0	0	0	0	0	0	0	0	0	0	0	0	0	0	0	0	0	0	0	0	0	0	0	0	0	0	0	0	0
	AAEL017167	90	4	21	1	25	41	2	58	0	0	0	2	1	3	831	862	23	0	49	1	2	59	54	48	50	145	61	12	19	43	84	226	214	3	34	19	9	12	50	55	45	27
	AAEL023500	281	415	367	542	727	450	743	1316	1083	930	899	713	1500	1130	774	909	777	820	1150	849	708	1452	1280	1196	1105	2635	1066	259	1326	1014	1123	1538	1181	1324	2167	1378	1038	1445	1219	1014	1782	1151
	AAEL026857	0	0	0	0	0	0	0	0	0	0	0	0	0	0	0	0	0	0	0	0	0	0	0	0	0	0	0	0	0	0	0	0	0	0	0	0	0	0	0	0	0	0
	Trnal-aag_3	0	0	0	0	0	0	0	0	0	0	0	0	0	0	0	0	0	0	0	0	0	0	0	0	0	0	0	0	0	0	0	0	0	0	0	0	0	0	0	0	0	0
	Trnae-cuc_17	0	0	0	0	0	0	0	0	0	0	0	0	0	0	0	0	0	0	0	0	0	0	0	0	0	0	0	0	0	0	0	0	0	0	0	0	0	0	0	0	0	0
	AAEL005762	170	28	102	27	95	145	69	324	72	112	61	107	133	99	147	293	253	27	324	31	11	14	27	40	167	446	463	53	352	310	250	495	391	1	101	204	0	1	42	125	334	293
	AAEL005759	1	7	1	15	3	0	3	0	3	3	6	2	2	1	46444	23830	0	1	0	4	2	1	0	1	2	0	1	0	0	0	1	964	12	0	1	4	1	0	0	1	0	6
	Trnal-uag_3	0	0	0	0	0	0	0	0	0	0	0	0	0	0	0	0	0	0	0	0	0	0	0	0	0	0	0	0	0	0	0	0	0	0	0	0	0	0	0	0	0	0
	AAEL019523	3948	940	3353	323	6074	8450	4752	1287	1069	120	179	5527	7654	6967	9042	8401	261	2804	390	2948	3231	2732	2837	2305	1363	8428	8879	16813	4760	12840	17111	16507	21585	5276	739	6875	4421	2845	1719	1139	3507	5053
	AAEL005735	19	50	31	183	253	47	248	23	544	469	353	373	359	450	309	448	34	229	40	243	217	271	190	168	130	50	46	36	46	53	59	106	109	220	113	101	191	182	150	121	69	127
	AAEL023708	0	0	0	0	0	0	0	0	0	0	0	0	0	0	0	0	0	0	0	0	0	0	0	0	0	0	0	0	0	0	0	0	0	0	0	0	0	0	1	0	0	0
	AAEL024649	1	0	0	5	0	2	1	0	0	5	12	1	3	0	2	2	3	8	0	6	3	1	2	1	1	0	1	0	0	0	1	0	0	9	6	1	8	4	8	11	2	6
	AAEL005730	219	270	268	109	1651	408	1163	635	1650	1778	1156	1764	1933	1790	1696	1974	684	1608	881	2163	2237	1526	1170	993	665	758	408	156	1313	1046	481	780	962	1836	518	610	1863	1609	760	781	649	738
	AAEL027300	1	3	2	0	1	1	0	1	0	0	1	1	3	1	2	0	2	1	3	3	3	2	2	1	1	2	1	1	0	1	1	3	1	4	2	5	2	4	4	1	4	6
	AAEL005739	103	0	154	0	3	266	2	1960	3	3	3	1	3	1	1	2	88	12	263	9	7	38	31	23	902	592	697	29	445	877	800	814	520	5	373	756	6	17	25	84	1070	1170
	AAEL005744	442	561	5405	275	3195	2649	2368	517	4778	5510	4569	5103	4257	3667	3264	4416	383	3201	459	3086	2303	2193	2169	2097	2748	1911	632	21208	3319	1194	643	1493	3942	1876	2186	7225	1924	1900	2092	2055	4693	6925
	AAEL005732	305	112	177	10	215	206	273	240	377	313	235	225	445	376	332	375	147	125	167	142	94	139	140	121	105	562	357	52	447	497	231	453	573	104	138	179	75	92	96	91	106	139
	Trnae-cuc_18	1	0	0	0	0	0	0	1	0	0	0	0	0	0	0	0	0	0	0	0	0	0	0	0	0	2	0	0	0	0	0	1	0	0	0	0	0	0	0	0	0	0
	AAEL005728	523	620	823	159	1816	757	1480	1668	2476	2539	1651	3165	3845	3228	2121	2078	890	1437	1276	2498	3415	3865	3425	2979	2733	2288	848	7036	4827	2704	583	1217	1930	2751	1806	3760	3659	3367	2838	2706	3331	4006
	Trnae-uuc_4	0	0	0	0	0	0	0	0	0	0	0	0	0	0	0	0	0	0	0	0	0	0	0	0	0	1	0	0	0	0	0	0	0	0	0	0	0	0	0	0	0	0
	AAEL021840	0	0	0	2	0	0	0	0	0	1	1	0	0	0	0	0	0	0	0	1	2	2	0	1	1	0	1	0	0	0	0	0	0	0	1	0	0	0	1	0	0	0
	Trnal-uag_4	0	0	0	0	0	0	0	0	0	0	0	0	0	0	0	0	0	0	0	0	0	0	0	0	0	0	0	0	0	0	0	0	0	0	0	0	0	0	0	0	0	0
	AAEL005731	488	1845	805	32	95	1438	1	242	8	2	4	207	6455	3895	237	416	194	2	255	33	99	359	563	499	149	1686	1176	156	120	328	2410	4500	5022	74	157	139	155	240	526	333	90	134
	Trnad-guc_13	0	0	0	0	0	0	0	0	0	0	0	0	0	0	0	0	0	0	0	0	0	0	0	0	0	0	0	0	0	0	0	0	0	0	0	0	0	0	0	0	0	0
	AAEL025784	128	19	44	4	17	100	7	3915	10	26	38	22	11	23	7	62	4247	1788	5064	5735	2254	949	3498	5324	5313	225	217	1973	3210	1818	218	397	264	1155	7354	858	1298	1045	17085	40318	2653	958
	Trnam-cau_25	0	0	0	0	0	0	0	0	0	0	0	0	0	0	0	0	0	0	0	0	0	0	0	0	0	0	0	0	0	0	0	0	0	0	0	0	0	0	0	0	0	0
	Trnaq-uug_7	0	0	0	0	0	0	0	0	0	0	1	0	0	0	0	0	0	0	0	0	0	0	0	0	0	0	0	0	0	0	0	0	0	0	0	0	0	0	0	0	0	0
	Trnac-gca_9	0	0	0	0	0	0	0	0	0	0	0	0	0	0	0	0	0	0	0	0	0	0	0	0	0	0	0	0	0	0	0	0	0	0	0	0	0	0	0	0	0	0
	AAEL005734	917	262	49	89	1698	489	1214	826	1750	2019	1167	1349	2496	1511	2442	2224	458	548	625	909	860	417	844	739	406	709	746	314	360	422	672	1567	1353	264	166	132	995	459	817	1462	846	208
	AAEL005742	434	233	380	2296	524	337	379	324	713	1123	1337	675	739	926	598	734	245	1320	312	1629	1707	1688	1299	970	776	507	304	681	614	581	285	496	537	2560	974	950	1699	1790	841	634	677	781
	AAEL006447	405	99	30	147	1800	162	1258	257	2285	3078	1657	1629	1934	1303	2164	1957	658	1088	572	2345	3064	1304	1689	1666	693	174	153	287	148	148	224	496	485	1489	575	247	2986	1187	1986	2503	493	246
	AAEL025696	0	0	0	0	0	0	0	0	0	0	0	0	0	0	0	0	0	0	0	0	0	0	0	0	0	0	0	0	0	0	0	0	0	0	0	0	0	0	0	0	0	0
	AAEL006449	777	599	608	182	5872	763	7690	271	7244	5427	2691	2208	3838	5790	7310	6175	412	1151	471	1745	2005	1733	1393	1277	1048	508	973	1654	375	371	952	1746	892	2185	875	1019	1610	1500	1017	750	888	910
	AAEL006435	243	221	156	102	1101	215	915	466	1292	1289	1735	1403	1840	1858	1389	1421	480	1649	431	1951	1747	1567	1325	1189	775	745	309	759	1748	941	246	410	525	1598	831	979	1366	1386	1262	961	745	808
	AAEL027022	0	0	0	0	0	0	0	0	0	0	0	0	0	0	0	0	0	0	0	0	0	0	0	0	0	0	0	0	0	0	0	0	0	0	0	0	0	0	0	0	0	0
	AAEL020748	18	5	7	19	190	21	90	1001	275	33	32	17	118	35	256	82	2825	91	2538	227	385	761	906	825	308	12	19	134	160	284	25	26	31	813	591	103	646	578	1104	1316	139	77
	AAEL006438	396	207	227	14	275	223	184	237	206	165	256	310	439	371	282	280	145	646	195	1207	1632	1112	741	643	314	1495	477	250	455	532	336	503	620	1711	418	300	1710	1284	574	424	303	344
	AAEL022133	0	0	0	0	0	0	0	0	0	0	0	0	0	0	0	0	0	0	0	0	0	0	0	0	0	0	0	0	0	0	0	0	0	0	0	0	0	0	0	0	0	0
	AAEL006441	600	458	639	588	1547	677	1409	1702	2104	2193	2071	1840	2735	3127	1715	1919	911	2635	1349	3162	2883	2627	2022	1611	930	2370	1192	246	3388	2293	634	960	1024	4346	1625	1426	2638	2512	1322	921	784	1066
	AAEL006437	43	117	275	41	637	215	542	184	965	1004	765	637	910	824	665	783	200	337	262	502	483	515	452	480	491	262	194	2091	308	224	228	427	446	461	344	651	525	416	415	356	431	785
	AAEL006432	24	0	7	20	38	4	11	21	7	1	58	51	48	22	53	63	37	11	51	28	51	24	44	27	6	9	12	6	2	9	4	15	8	25	11	8	116	29	104	188	29	4
	Trnas-aga_51	0	0	0	0	0	0	0	0	0	0	0	0	0	0	0	0	0	0	0	0	0	0	0	0	0	0	0	0	0	0	0	0	0	0	0	0	0	0	0	0	0	0
	AAEL024915	1	0	0	0	0	0	0	0	0	0	2	1	1	0	0	1	1	0	4	0	0	2	1	2	9	3	1	3	1	0	5	5	6	2	5	8	0	1	6	9	6	5
	AAEL027820	1	1	0	1	1	0	0	0	1	0	0	2	1	1	1	1	0	0	7	0	0	1	0	3	2	0	2	1	0	0	0	0	0	1	0	1	0	0	0	0	0	0
	AAEL006451	1973	18	652	4	0	1017	2	273	0	2	159	4	1	2	2	4	348	61	462	82	51	52	57	43	120	304	467	118	45	56	2021	1648	2138	22	77	170	4	17	48	33	161	190
	AAEL006433	1367	2707	332	277	3626	1001	2454	964	2279	1914	1094	1947	3152	2236	5049	4293	1372	577	1535	988	1223	1071	1785	1576	1317	1464	2076	909	822	976	2328	4618	3530	812	941	852	1505	1133	1927	2244	1693	864
	AAEL023028	100	134	265	61	325	185	299	351	510	562	702	552	735	839	478	537	207	830	283	967	1107	1379	1068	864	530	854	260	226	1844	1046	141	258	455	2018	1071	1287	1451	1700	783	622	579	825
	AAEL006440	0	0	0	0	0	0	0	0	0	0	0	0	0	0	0	0	0	0	0	0	0	0	0	0	0	0	0	0	0	0	0	0	0	0	0	0	0	0	0	0	0	0
	AAEL006436	2137	294	321	61	755	1347	658	1118	1057	772	528	584	952	661	1228	1038	1601	586	1719	946	1241	881	1226	1099	1395	1184	1978	738	1254	1664	3019	5317	3837	917	1360	1013	1219	846	1225	1825	2009	1156
	AAEL006445	38	16	30	61	715	62	558	69	995	709	445	718	870	888	959	1098	46	232	59	341	329	341	290	248	145	51	51	40	120	122	43	90	82	269	158	103	272	263	137	151	109	100
	AAEL006450	196	409	117	122	671	191	658	147	1439	1316	1077	1003	1352	1152	953	1228	204	528	182	641	567	649	562	506	419	711	254	100	416	294	213	380	467	558	343	281	451	423	448	361	338	344
	AAEL006446	19797	1280	4473	338	2360	8024	2150	2875	1369	2149	1301	1490	2458	3003	2944	2095	969	632	1574	824	1555	7383	6820	5220	3651	1962	9998	496	1895	2600	35131	56564	18164	2788	3734	3893	4488	4430	2619	2898	3607	2910
	AAEL006439	642	957	493	6	34	1833	1	315	7	6	14	14	61	21	54	129	1613	6	1753	8	9	174	332	368	747	1496	1569	2373	539	566	2632	4435	5317	0	365	791	15	42	314	358	863	911
	AAEL024503	15	32	2	0	0	5	1	707	0	0	0	0	0	0	0	0	7	0	0	0	0	1	67	86	517	2	0	163	1630	3975	5	7	9	0	503	623	0	0	115	309	802	733
	AAEL026659	3	0	0	0	0	0	2	808	0	0	0	0	0	0	0	0	0	0	0	2	27	914	1219	1131	2337	1	1	278	2573	2511	1	4	0	10	1829	1776	37	143	646	888	2627	2733
	AAEL006452	82	39	27	1	8	65	1	108	0	10	178	37	80	48	18	23	112	187	201	308	425	453	394	374	271	98	76	112	129	111	95	160	218	325	213	165	534	432	376	348	276	209
	AAEL006442	41	0	9	0	3	18	0	166	4	0	0	2	3	0	1	2	1031	2	1069	5	21	214	669	747	180	24	20	151	101	55	34	48	41	25	217	72	151	183	923	945	158	86
	AAEL028155	58	37	66	1271	593	74	610	67	756	483	376	537	666	645	525	646	57	431	52	539	464	427	304	291	223	79	53	62	263	135	43	103	110	534	245	247	404	399	187	164	180	228
	AAEL006434	749	74	878	6	22	976	0	629	6	1	8	33	35	9	4	17	43	920	179	1142	645	149	123	110	299	2316	682	168	537	845	597	1951	1073	391	256	517	253	183	92	92	491	362
	AAEL001728	1	0	0	0	0	1	0	19	0	1	1	0	0	0	0	0	38	1	38	1	4	841	606	408	49	0	1	7	13	9	1	5	10	0	29	9	2	52	221	64	8	11
	AAEL028169	0	0	0	0	0	0	0	0	0	0	0	0	0	0	0	0	0	0	0	0	0	0	0	0	0	0	0	0	0	0	0	0	0	9	0	3	6	5	3	1	1	3
	AAEL026593	0	0	0	0	0	0	0	0	0	0	0	0	0	0	0	0	0	0	0	0	1	0	0	0	1	0	0	0	0	0	0	0	0	1	0	2	0	0	0	0	0	0
	AAEL021964	1	0	2	0	1	0	0	0	0	1	1	0	0	0	0	0	3	1	1	3	4	1	1	1	1	1	0	0	0	0	2	3	1	0	0	0	0	0	1	0	0	0
	AAEL001713	3	6803	0	1	0	0	0	0	0	0	0	0	0	0	0	0	0	0	9	0	0	0	0	0	0	0	0	0	0	0	0	0	0	0	0	0	0	0	0	0	0	0
	AAEL017229	52	2155	8	8	44	34	3	78	3	5	97	33	29	20	49	90	49	308	98	372	470	612	684	617	279	37	35	346	188	203	48	123	84	523	295	188	1701	1272	568	547	313	181
	AAEL001729	138	76	134	29	840	146	728	193	1328	1380	1111	925	967	940	970	1092	142	906	160	1191	1354	1112	807	728	472	161	154	413	365	267	144	263	309	1712	646	595	1506	1337	659	551	515	577
	AAEL001706	89	108	170	586	1282	152	993	218	1686	1944	1893	1172	1538	1669	1225	1400	113	1446	138	1616	1356	1387	941	788	496	429	110	956	707	448	116	257	403	2563	653	739	1715	1556	557	421	344	610
	AAEL001716	366	235	143	147	2354	421	1728	566	3368	2712	2473	1342	2319	1755	2695	2319	335	2192	396	3987	4289	1979	1957	1490	838	559	387	896	1115	832	464	848	957	3708	703	784	4191	2617	1401	1308	1025	743
	AAEL024629	6	10	12	6	1	10	1	10	2	0	21	3	2	0	2	0	10	21	16	36	37	40	32	28	25	8	7	6	7	10	14	18	24	18	11	9	17	13	19	14	14	22
	AAEL001724	72	27	81	3	16	145	4	59	3	1	30	15	13	9	50	72	33	129	55	163	105	175	123	78	130	218	175	78	106	149	191	457	369	86	92	105	231	246	55	73	177	177
	AAEL001730	23	84	11	0	6	15	1	11	2	1	5	6	2	1	6	15	6	3	18	5	11	181	137	147	118	29	20	11	17	22	13	22	29	8	106	114	35	95	121	123	149	164
	AAEL001719	167	67	62	43	654	147	476	100	292	119	113	719	770	737	680	640	107	318	143	389	404	329	345	301	241	147	127	299	227	174	145	279	320	364	245	267	391	319	224	323	279	244
	AAEL027529	0	0	0	1	0	0	0	0	0	0	0	0	0	0	0	0	0	0	0	0	0	0	0	0	0	0	0	0	0	0	0	0	0	0	0	0	0	1	0	0	0	0
	AAEL028061	1	0	0	1	0	0	0	0	0	0	1	0	0	0	0	0	0	0	0	0	1	0	0	0	0	0	1	1	1	0	0	0	2	0	0	0	0	0	0	4	0	0
	AAEL019616	101	41	96	295	3929	168	3270	185	6795	7947	4897	3418	5033	3929	4452	4286	250	1329	150	1633	1055	845	836	698	598	84	103	64	56	37	64	218	149	926	507	291	593	316	326	333	153	194
	AAEL023789	0	0	0	0	0	0	0	0	0	0	0	0	0	0	0	0	0	0	0	0	0	0	0	0	0	0	0	0	0	0	0	0	0	0	0	0	0	0	0	0	0	0
	AAEL001710	153	166	16	79	1734	140	1307	448	674	721	485	737	1468	1645	2056	1304	462	615	665	732	511	454	1211	788	312	164	328	115	369	341	151	244	218	393	475	139	697	420	997	1445	388	104
	AAEL021468	0	0	0	0	0	0	0	0	0	1	0	0	0	0	0	0	0	0	0	0	0	0	0	0	0	0	0	0	0	0	0	0	0	0	0	0	0	0	0	0	0	0
	AAEL001726	5	3	1	7	2	5	0	8	0	15	46	15	16	12	5	12	7	42	11	84	137	69	54	59	24	13	4	4	8	6	11	25	13	12	4	3	17	14	6	6	0	3
	AAEL005602	12	8	0	35	114	1	63	5	56	79	65	119	77	61	85	98	7	53	47	54	43	42	26	28	30	4	1	23	1	3	2	1	6	30	32	25	23	25	48	28	31	58
	AAEL001707	171	83	83	41	217	177	178	493	280	292	449	153	388	313	368	264	902	766	1347	566	267	1163	1041	1031	472	1090	1269	62	775	1022	375	369	509	232	722	149	259	331	752	589	158	150
	AAEL025843	0	0	0	0	0	0	0	0	0	4	4	0	0	1	0	0	1	2	0	0	3	1	2	1	0	0	0	0	0	0	0	0	0	0	0	0	0	1	0	0	0	0
	AAEL023068	1	0	0	3	0	2	0	0	3	1	3	2	1	1	0	0	0	7	0	12	5	7	4	3	3	0	3	0	2	1	3	2	3	4	5	1	3	1	3	2	0	0
	AAEL027566	45	19	7	64	965	28	795	49	622	790	379	819	1279	1049	1362	1180	33	112	33	142	87	60	115	71	51	17	37	13	22	7	20	73	29	66	31	25	62	33	52	90	42	34
	AAEL001715	1828	838	2990	763	5531	4082	4230	3974	4238	3132	3537	6215	5839	6016	6115	6013	2083	8050	2795	13627	14543	10810	12500	9182	6906	5414	2260	22482	17793	7991	1520	3153	6025	13662	8026	12621	11993	11271	9046	8462	9237	9604
	AAEL001717	50	45	59	43	454	74	349	109	742	826	743	534	686	712	504	685	105	511	115	664	669	649	430	417	282	125	91	64	206	164	94	185	144	638	180	170	576	594	270	219	131	176
	AAEL001714	0	0	0	0	0	0	0	0	0	1	2	0	0	0	0	0	0	0	0	1	1	1	0	0	0	1	0	0	0	0	0	0	0	0	0	0	0	0	0	0	0	0
	AAEL022868	0	1	0	41	26	0	19	0	28	19	14	14	29	33	41	35	1	3	1	3	0	7	3	3	4	0	0	0	0	0	0	1	0	6	1	3	4	0	0	2	0	2
	AAEL020048	2	1	0	35	15	1	15	1	4	17	24	4	13	4	18	8	0	19	3	14	17	12	8	13	7	5	2	5	1	3	3	5	2	14	4	13	8	5	9	5	9	10
	AAEL001709	535	520	132	183	2984	510	2221	711	4586	3369	2311	2561	3591	2387	4001	3649	787	1649	1084	2080	2111	1586	2353	1955	1181	765	446	497	771	598	471	1029	1084	1687	957	852	2311	1614	1756	1914	1496	826
	AAEL022869	0	0	0	0	0	0	0	0	0	0	0	0	0	0	0	0	0	0	0	0	0	0	0	0	1	0	0	0	0	0	0	0	0	0	0	0	0	0	0	0	0	0
	AAEL001725	983	468	376	126	888	1123	744	419	701	443	271	773	931	695	1004	968	622	143	658	266	340	350	472	439	640	1441	1055	464	560	504	1425	3118	3412	295	578	661	338	249	431	583	977	702
	AAEL001708	38	1	66	18	4	60	5	5747	12	30	22	21	15	9	10	14	5277	30	3579	25	23	13829	13986	13130	10018	357	174	107	15756	15745	155	124	129	31	34767	2461	83	2090	21671	28721	5122	2588
	AAEL019708	622	652	48	57	22	97	5	425	4	7	221	10392	14461	3774	18	42	655	272	1929	975	1490	2169	1725	1479	559	67	321	116	773	228	240	447	388	722	331	223	915	915	1258	968	534	325
	AAEL023496	0	0	0	0	0	0	0	0	0	0	0	0	0	0	0	0	0	0	0	0	0	0	0	0	0	0	0	0	0	0	0	0	0	0	0	0	0	0	0	0	0	0
	AAEL009745	116	80	23	62	15	46	4	31	15	10	5	23	28	26	4	19	26	5	130	7	9	12	44	51	124	19	63	54	54	17	81	618	169	5	54	74	4	6	49	128	286	67
	AAEL005027	83	30	167	552	20	149	69	49	47	36	35	64	59	55	18	15	54	49	44	298	94	186	197	151	156	98	93	165	159	73	347	297	481	922	1132	590	650	480	551	335	459	840
	AAEL005019	91	19	2	297	353	52	283	26	537	561	391	415	569	444	534	507	11	133	32	243	204	108	184	139	82	44	44	48	78	48	45	123	113	79	43	57	237	126	150	164	159	30
	AAEL005021	5	5	2	31	280	15	215	25	498	515	366	417	413	376	368	515	14	194	47	174	120	169	141	142	54	9	17	11	18	23	6	36	21	41	32	11	47	63	53	45	13	14
	AAEL005040	126	251	223	21	88	172	7	325	2	1	115	128	163	201	466	557	408	963	367	1177	1041	457	400	344	155	784	1230	10	15	199	1636	1007	369	316	91	35	117	92	130	109	49	47
	AAEL005023	327	1152	130	165	528	318	408	625	786	679	455	615	786	612	780	832	553	296	815	549	688	774	697	610	534	467	395	413	641	743	542	991	970	835	532	649	1170	902	767	715	770	848
	AAEL024284	0	0	0	1	72	2	46	1	7	3	8	5	25	45	83	64	0	3	0	2	4	3	2	2	2	0	0	1	0	0	0	1	1	2	0	0	3	1	0	1	0	0
	AAEL005042	39	51	35	27	122	28	68	63	166	165	123	220	148	135	122	180	47	108	57	174	210	342	297	240	134	53	39	119	66	75	56	95	74	252	155	172	311	349	241	178	182	186
	AAEL005018	108	75	90	54	653	117	546	146	987	921	747	734	993	795	817	1032	193	483	237	744	943	1092	714	657	460	137	103	292	159	154	160	243	242	750	409	260	919	964	561	453	344	423
	AAEL025254	0	2	0	2	1	0	0	0	0	0	1	0	0	0	0	0	0	0	0	0	0	0	0	0	0	0	0	0	1	0	0	0	0	0	0	0	0	0	0	0	1	0
	AAEL005037	412	734	1011	121	1473	891	1041	1225	2022	1902	1324	3044	4203	2766	1592	1988	654	2101	834	3106	3142	3176	2950	2479	2111	6954	1186	6455	5957	2758	625	1177	2829	3811	2245	4653	3099	3056	2201	2105	2876	3985
	AAEL005025	266	319	411	156	2003	471	1733	679	3354	4035	2949	2255	2866	2127	2126	2437	383	3176	517	3787	3849	2756	1877	1754	1013	847	466	2907	1832	1091	454	766	1109	4579	1332	1757	4117	3727	1481	1332	1239	1283
	AAEL005028	65	24	33	21	690	48	628	38	1213	928	619	786	820	716	865	920	39	258	55	353	278	241	211	159	110	44	38	34	49	56	34	87	92	235	94	68	279	235	130	105	79	90
	AAEL005033	37	48	38	89	769	72	574	73	1052	784	473	694	832	828	919	1163	90	239	97	412	533	555	390	406	325	80	60	89	68	59	87	145	132	277	162	96	375	349	270	199	119	154
	AAEL005041	110	170	318	95	1627	401	1147	252	1929	1575	1135	1713	1746	1754	1862	1817	121	1475	193	1592	1412	1264	1316	1066	798	841	176	1299	2150	781	121	351	990	1442	800	1480	1260	1396	912	945	1271	1308
	AAEL028100	11	17	53	393	408	60	329	16	297	166	123	498	622	692	541	636	25	67	21	58	66	81	80	65	100	48	22	77	90	44	20	44	130	65	89	160	55	76	64	66	131	166
	AAEL005035	65	32	13	68	1288	71	1133	48	2377	2229	1298	1325	1461	1296	1452	1505	71	436	53	460	355	320	444	332	247	195	40	139	126	87	20	93	80	219	129	79	514	293	250	294	177	61
	LOC5579817	273	98	257	51	37	366	9	8	6	10	32	161	115	130	59	113	13	6	40	7	7	54	99	77	411	543	754	7101	686	169	886	1234	1023	11	44	4047	14	19	85	47	1242	2752
	AAEL020908	0	0	0	2	0	0	0	0	0	0	0	0	0	0	0	0	0	2	1	0	0	0	0	0	0	1	0	0	0	0	1	0	0	0	0	1	3	0	0	0	0	3
	AAEL005038	1602	882	955	12065	7129	1703	6372	2604	13004	10505	11288	5698	8859	7600	8418	9977	2078	8741	2815	13228	12894	10554	7984	6738	3640	2226	1686	2993	2536	2554	2149	4917	4060	8459	2621	1774	9222	6847	4578	3016	1553	2111
	AAEL005039	1	0	0	0	0	0	0	2	0	1	0	1	0	0	0	0	0	3	2	3	1	2	1	0	1	0	1	0	0	0	1	0	0	15	2	3	9	15	9	7	3	4
	AAEL005016	135	116	61	286	1474	121	1148	223	1762	1800	1560	1483	2347	1482	1654	1985	256	472	267	589	738	1046	736	698	461	318	151	60	493	342	132	222	382	768	314	272	1081	768	495	486	427	307
	AAEL005024	3	1	1	0	0	2	0	395	0	7	24	2	1	1	0	0	132	16	719	22	14	2818	2086	1539	161	6	2	0	224	100	2	1	12	33	151	15	268	1380	884	253	5	17
	AAEL005022	218	338	188	274	4038	344	2967	492	5920	12915	5151	2686	4508	3855	4501	4684	391	2326	423	2766	2618	2306	2263	1971	1122	379	442	937	758	561	427	641	545	3070	1065	1006	2642	2553	1189	1063	716	829
	AAEL005031	22	18	12	41	656	38	452	41	910	793	557	722	781	732	789	1002	33	258	41	371	323	238	257	228	137	28	39	40	22	37	17	61	58	296	89	71	326	296	186	150	98	119
	AAEL005020	110	40	33	59	1359	84	1465	58	1630	1104	712	1173	1489	1667	1794	1592	75	365	80	451	461	457	435	300	237	40	55	109	76	68	75	137	118	417	205	200	418	375	254	221	194	218
	AAEL027186	27	28	29	170	362	30	193	37	478	299	311	430	436	547	397	431	32	186	40	280	310	277	234	188	105	28	42	50	66	77	44	56	67	292	162	159	264	297	190	148	104	147
	AAEL005017	2103	2012	445	52	179	1349	36	1440	208	173	384	542	789	187	190	450	2198	1108	2507	2373	2690	2043	2478	2612	2553	2228	1621	716	1720	1674	2397	4427	4485	2104	2867	1819	2721	1839	3100	3744	3544	1869
	AAEL005013	3707	174	1487	252	3026	2777	2557	1024	1051	656	1207	3173	3595	2481	3310	3412	1101	2049	1323	2288	2013	724	872	763	1125	3010	2437	368	1309	1812	3363	6215	7518	1836	1206	1512	954	600	434	748	988	991
	AAEL005606	26	39	7	33	106	4	66	21	59	51	65	135	130	106	113	103	35	53	54	66	83	84	62	62	68	35	2	41	24	27	12	15	30	46	31	25	26	31	35	26	33	59
	AAEL005044	76	74	28	20	105	41	54	21	93	116	113	166	119	163	86	141	18	36	27	49	33	21	37	31	48	104	84	21	35	20	31	86	40	10	18	21	23	8	29	92	79	13
	AAEL024272	0	2	2	25	2	1	1	1	2	3	1	7	3	1	1	0	1	2	2	3	1	2	1	0	0	1	1	0	0	0	1	3	1	0	0	0	0	1	3	0	1	0
	AAEL005043	1515	3	338	17	16	832	2	790	7	5	70	11	10	14	9	17	39	105	106	93	95	24	36	38	1186	1448	1123	18260	3263	4915	704	933	1145	13	143	5703	14	1	9	19	4896	4830
	Trnaa-agc_53	0	0	0	0	0	0	0	0	0	0	0	0	0	0	0	0	0	0	0	0	0	0	0	0	0	0	0	0	0	0	0	0	0	0	0	0	0	0	0	0	0	0
	AAEL005026	150	7	24	3	7	115	2	40	0	4	19	10	19	10	10	6	23	37	36	98	110	182	409	563	815	86	101	116	179	138	137	509	438	92	452	486	143	223	825	1081	1317	698
	AAEL005045	332	0	108	1	1	224	0	647	0	3	22	0	0	2	0	2	131	10	157	18	25	44	51	54	976	490	641	616	3311	4044	463	451	368	16	347	1521	44	51	61	179	1961	1615
	AAEL005030	36	8	2	1	1	25	0	33	0	7	65	2	1	0	3	0	20	24	17	40	40	12	20	18	11	20	67	15	10	12	129	139	93	5	9	5	7	5	13	25	38	7
	AAEL005014	197	473	34	11	87	90	49	31	49	24	9	129	163	103	131	228	146	5	223	12	5	11	70	71	311	112	141	206	109	18	187	422	344	0	193	303	5	4	106	267	550	307
	AAEL005034	21	1	0	2	0	0	0	0	0	0	0	0	0	0	0	0	0	0	36	0	0	0	0	0	0	0	0	0	0	0	0	0	0	0	0	0	0	0	0	0	0	0
	AAEL025651	0	0	0	0	0	0	0	0	0	0	0	0	0	0	0	0	0	0	2	0	0	0	0	0	0	0	0	0	0	0	0	1	0	0	0	0	0	0	0	0	2	0
	AAEL020550	1	0	0	14	15	6	8	3	8	6	28	14	27	19	10	8	2	12	5	14	17	13	7	10	5	9	4	10	3	3	5	16	8	17	11	14	13	12	4	12	6	10
	AAEL005029	49	26	38	25	571	59	465	53	785	571	486	443	619	806	747	761	62	308	47	384	412	351	331	264	182	55	62	184	60	76	72	119	106	501	187	158	375	363	150	163	99	151
	AAEL020793	70	64	37	147	2	46	2	531	1	9	17	73	24	10	3	7	108	23	153	32	55	76	44	58	47	174	158	29	260	526	206	235	193	27	27	34	41	25	23	25	32	46
	AAEL005046	516	453	312	200	3035	847	2391	854	3283	4145	3230	3525	3635	3255	3866	4104	786	2751	1060	4548	5232	4195	4526	3537	2569	824	755	1896	1383	1309	908	1517	1807	5046	2106	1769	4833	4036	3584	3091	2121	2020
	AAEL005036	47	20	40	193	343	76	308	62	516	500	474	523	572	350	335	472	74	320	65	341	283	340	220	204	141	110	61	25	88	76	69	131	166	289	145	85	312	324	186	126	79	135
	AAEL005032	1344	293	2527	981	677	5200	553	1932	240	102	172	713	1485	2187	1180	947	593	627	813	727	675	605	510	443	559	757	1836	493	835	1194	9866	23980	7445	767	722	1346	762	793	483	487	1076	1008
	AAEL023006	5	3	10	22	0	4	3	9	1	1	5	1	2	2	0	0	26	3	12	6	5	8	4	5	8	16	1	5	0	4	8	48	33	1	5	1	0	1	0	3	1	3
	AAEL026365	0	0	0	0	0	0	0	0	0	0	0	0	0	0	0	0	0	2	0	1	0	0	0	0	0	0	0	0	0	0	0	0	0	0	0	0	0	1	0	0	0	0
	AAEL015293	19	21	21	33	861	52	631	65	1186	1177	767	787	1019	893	1055	1256	42	509	35	555	450	242	194	174	127	38	42	29	75	82	37	70	85	336	96	70	283	207	111	101	63	78
	AAEL022457	43	17	24	34	590	43	448	34	830	671	495	617	678	804	801	892	38	265	45	337	284	292	246	214	151	18	22	77	46	40	54	76	75	246	111	105	265	266	133	124	118	102
	AAEL022794	31	18	28	33	191	31	171	34	173	253	206	168	293	263	220	263	24	187	28	298	336	310	156	144	90	34	23	42	49	44	24	59	53	297	103	79	356	270	131	110	59	98
	AAEL005615	96	1	83	6	33	148	9	139	14	9	24	44	27	39	26	36	98	51	98	92	128	175	271	265	302	314	303	148	184	198	339	428	333	80	217	253	117	106	266	268	397	384
	AAEL026244	32	22	20	41	439	40	349	41	696	584	385	540	589	493	528	665	43	214	45	356	366	264	223	177	121	28	27	32	39	48	28	65	60	250	102	100	298	198	135	131	105	139
	AAEL023699	21	11	12	259	6491	171	6552	142	10833	7846	6128	2345	5660	5667	6232	4874	110	4900	65	6946	6020	1737	1334	1158	785	20	98	126	559	670	19	101	58	7024	601	329	3499	2274	305	225	122	255
	AAEL014031	642	364	504	135	1563	510	1489	605	1234	1661	1727	1864	2457	2124	1913	2196	706	1390	785	1996	2068	2216	1505	1680	969	621	490	2433	805	630	783	1343	1611	1801	1014	1071	1976	1699	1347	1217	1112	1235
	AAEL025821	0	0	0	0	0	1	0	3	0	0	15	1	1	0	0	0	1	25	0	25	25	6	5	2	3	4	0	2	3	0	0	1	4	4	1	1	8	2	3	0	0	1
	AAEL019574	51	15	2	146	2123	43	2096	20	942	1659	975	1469	3013	2020	2444	1418	53	417	106	521	292	179	230	209	153	8	42	53	28	15	3	51	12	150	72	55	170	128	108	131	84	77
	AAEL010500	875	56	188	75	66	278	69	431	56	42	51	74	92	79	55	54	345	140	389	257	218	1100	2984	2916	1640	752	224	253	1372	1600	176	422	452	144	2583	4125	214	401	3117	2376	2761	2750
	AAEL010492	33	19	14	16	465	49	356	43	556	458	378	203	392	379	522	477	21	294	21	376	455	214	230	179	103	32	26	78	56	80	28	79	64	359	108	100	279	249	112	98	98	82
	AAEL027690	0	2	0	5	0	1	0	1	0	1	2	1	1	0	0	0	5	10	2	8	7	13	6	5	2	1	0	0	1	0	1	0	1	7	2	3	5	2	3	1	0	0
	AAEL010502	626	275	130	84	2322	388	1801	582	1080	2598	1860	660	2124	1501	1538	995	302	1448	626	2655	2891	1501	1966	1678	973	491	519	4519	787	531	531	1057	1043	1651	674	680	2792	1708	1407	1731	1222	674
	AAEL026037	2	5	16	5	0	6	2	17	0	5	32	0	3	3	0	0	22	151	10	142	214	115	40	43	11	16	15	4	14	15	5	10	3	93	17	17	64	74	24	18	7	21
	AAEL022807	0	0	0	0	0	0	0	0	0	0	1	0	0	0	0	0	0	1	0	0	0	0	0	0	0	0	0	0	0	0	0	0	0	0	0	0	0	0	0	0	0	0
	AAEL010491	217	283	288	146	2317	553	1892	1043	3987	4456	3902	2705	2863	2550	2932	3378	534	4922	806	7565	7762	5317	4284	3548	1968	1253	652	499	3211	2127	485	866	1271	7470	2130	2117	6584	6164	3029	2446	1910	2068
	AAEL020776	0	0	0	0	0	0	0	0	0	0	0	0	0	0	0	0	0	0	0	0	0	0	0	0	0	0	0	0	0	0	0	0	0	0	0	0	0	0	0	0	0	0
	AAEL023233	0	0	0	57	7	0	11	0	7	13	7	0	10	4	6	8	0	2	0	0	0	1	0	2	0	0	0	0	0	0	0	0	0	0	1	0	0	0	0	0	1	0
	AAEL021212	0	0	0	441	2	2	3	5	3	5	8	18	17	10	9	10	6	12	0	10	5	9	5	0	6	0	0	0	0	0	1	1	1	4	0	0	0	0	0	0	0	0
	AAEL010496	361	350	289	67	1182	470	1173	1447	954	829	963	1370	2045	1624	1318	1398	764	1608	1401	2465	2458	1765	1624	1350	832	1696	661	730	2223	1525	565	839	1083	2867	1003	1155	2226	1860	1262	1045	907	986
	AAEL028016	0	0	0	0	0	0	0	1	0	0	0	0	0	0	0	0	0	3	0	1	1	0	1	2	0	0	0	1	0	0	1	0	4	0	1	0	0	0	0	2	0	1
	AAEL022478	192	59	29	227	3818	187	3524	176	5518	6017	4067	2944	4996	4529	4994	5328	166	1437	120	1889	1567	654	1046	809	524	103	180	133	126	122	123	341	235	875	265	179	1268	648	472	622	336	174
	AAEL010498	79	51	34	27	825	110	728	66	687	673	513	391	766	892	906	774	73	441	96	702	755	433	377	315	193	78	95	98	115	128	94	163	163	664	184	172	513	388	187	169	141	132
	AAEL010494	33	17	11	38	304	43	225	58	414	423	299	234	347	331	405	443	38	208	52	315	482	331	339	285	167	38	35	61	60	63	39	107	73	263	108	90	348	279	213	172	111	92
	AAEL020015	174	67	90	145	1973	153	1784	132	3193	2063	1498	1683	2076	2224	2138	2459	120	1172	111	1549	1338	1089	834	644	416	106	89	406	225	217	82	175	195	1563	315	272	1102	978	375	280	218	299
	AAEL011019	1141	996	537	157	3138	1005	2750	1422	3391	4028	3013	2804	4236	4178	4043	4239	1148	2230	1559	3472	3392	3015	3172	2899	1676	1972	1289	2396	1687	1645	1568	2727	2919	2765	1337	1048	3368	2417	2403	2041	1331	1201
	AAEL020014	38	34	37	30	234	54	168	36	243	240	193	232	293	235	264	361	33	144	36	241	259	200	186	179	116	67	50	25	64	62	74	129	159	173	76	71	184	179	161	100	59	124
	AAEL025220	0	0	0	0	0	0	0	0	0	0	0	0	0	0	0	0	0	0	0	0	0	0	0	0	0	0	0	0	0	0	0	0	0	0	0	0	0	0	0	0	0	0
	AAEL020013	150	117	127	26	793	181	719	184	992	1096	943	481	955	865	1010	1159	223	557	259	881	1078	1048	839	744	529	157	181	356	182	202	255	440	353	990	465	386	1030	903	671	522	374	417
	AAEL020012	40	15	31	71	422	53	278	34	451	491	381	588	534	404	390	585	31	244	31	415	514	391	229	235	193	31	18	324	29	23	24	77	75	307	83	230	363	291	209	156	127	278
	AAEL018195	63	57	60	21	255	110	236	149	259	293	230	316	570	504	505	323	78	479	112	672	808	767	618	526	251	89	124	122	183	186	104	165	177	983	334	285	897	854	393	360	279	188
	AAEL010488	799	232	266	103	1261	362	941	1112	1538	2689	3676	963	1446	1365	1936	1344	5613	6965	6309	11190	13120	7815	5456	6268	1741	252	285	1908	1272	682	565	1458	917	12644	1977	2064	10626	7100	10140	9672	1342	1357
	AAEL027251	0	0	0	0	0	0	0	0	0	0	0	0	0	0	0	0	0	0	0	0	0	0	0	0	0	0	0	0	0	0	0	0	0	0	0	0	0	0	0	0	0	0
	AAEL027794	6	10	4	39	30	17	31	12	55	58	32	55	72	49	68	66	13	25	16	29	40	39	41	36	32	10	8	0	8	9	24	43	37	13	19	4	25	21	20	18	17	11
	AAEL023325	4	7	3	5	186	10	91	2	147	108	54	28	91	42	180	168	2	13	4	23	25	13	9	14	15	4	3	3	2	2	1	9	5	6	5	0	10	4	7	7	1	2
	AAEL026940	0	0	0	0	0	0	0	0	0	0	0	0	0	0	0	0	0	0	0	0	0	0	0	0	0	0	0	0	0	0	0	0	0	0	0	0	0	0	0	0	0	0
	AAEL023433	1	2	0	0	0	0	0	0	0	4	0	0	0	0	0	0	0	2	0	1	1	0	0	1	0	0	0	0	0	0	0	1	0	0	0	1	0	1	1	0	0	1
	AAEL023725	0	1	0	2	2	0	0	0	0	1	2	3	0	0	1	0	1	2	1	2	2	0	0	2	1	0	1	0	0	1	0	2	2	0	3	0	1	0	0	0	0	1
	AAEL022784	0	0	1	1	0	0	0	0	0	0	4	0	1	0	0	0	1	3	0	5	7	7	2	0	1	1	1	0	0	3	0	2	2	5	0	0	3	1	1	0	1	0
	AAEL001315	49	75	49	90	1570	109	1215	89	1926	1761	1308	1635	1747	1811	1997	2312	114	757	110	1043	990	694	574	476	296	73	74	91	155	129	74	209	181	1030	335	319	954	759	425	363	266	321
	AAEL001292	1	0	0	0	0	0	0	0	0	2060	282	1	0	0	0	1	4	7	0	13	6	2	3	2	1	0	0	0	1	0	0	0	0	2	0	2	1	1	0	0	1	1
	AAEL001312	380	141	162	61	338	262	206	386	237	140	75	548	875	509	331	587	87	46	145	52	66	42	40	53	233	148	222	114	356	1160	278	626	654	27	259	180	21	19	46	111	287	241
	AAEL025530	5	7	4	1	11	6	3	14	2	1	4	2	1	3	4	10	9	5	3	7	16	17	9	16	45	4	10	33	26	28	12	22	17	7	97	123	13	11	42	68	123	162
	AAEL001320	76	0	3	1	5	33	1	95	2	780	539	22	13	4	6	12	16	161	19	221	300	122	76	40	288	17	39	209	169	298	43	106	161	105	80	304	229	146	16	29	757	312
	AAEL020558	2	0	0	0	3	7	0	12	0	124	171	2	3	1	2	0	6	27	6	39	48	27	9	4	81	4	6	32	31	37	8	16	20	26	21	48	35	15	5	7	103	59
	AAEL001308	1527	66	1055	57	214	1451	118	423	71	49	51	1173	2393	572	258	208	439	34	1272	47	38	40	29	27	579	966	2906	106	605	276	1550	2751	3709	32	568	405	11	39	6	69	612	447
	AAEL027668	3	0	2	0	0	2	0	2	0	0	0	1	3	0	0	0	0	1	1	2	4	1	2	0	1	1	0	0	1	1	0	2	0	0	0	0	0	0	0	1	0	0
	AAEL022186	0	0	0	0	0	0	0	0	0	0	0	0	0	0	0	0	0	0	0	1	0	0	0	0	0	0	0	0	0	0	0	0	0	0	0	0	0	0	0	0	0	0
	AAEL025053	10	1	7	8	35	14	34	336	70	68	50	61	67	53	42	61	135	34	110	37	76	295	133	110	29	16	20	13	112	845	16	34	23	148	36	12	232	351	112	85	10	17
	AAEL001318	3	1	0	0	0	5	0	1759	0	2	7	0	0	2	18	4	406	330	587	275	209	78	119	53	365	0	5	821	1147	346	5	9	11	104	156	2216	21	34	63	30	1172	1614
	AAEL001301	34	0	4	0	0	11	0	1738	0	0	1	0	0	2	5	2	40	11	82	5	4	4	3	10	153	13	67	1445	1251	10466	173	102	70	1	86	1132	1	2	65	83	439	1088
	AAEL001307	66	3	13	1	0	54	0	482	1	0	0	10	61	5	3	2	31	1	151	1	1	1	0	1	495	1168	5423	1498	363	820	750	180	71	0	249	2001	3	2	4	44	1527	1463
	AAEL001293	473	45	237	3	8	399	0	2620	0	2	184	25	492	1192	758	275	1001	5810	1808	8583	11884	22397	11309	8633	2710	3995	5629	2163	2648	7879	3516	3418	1408	12105	1388	1508	14918	16600	5261	2616	1116	1646
	AAEL001316	208	3	147	0	2	208	0	122	0	1	1	5	5	7	0	0	100	2	175	2	3	6	1	3	5	286	431	16	41	120	502	555	387	2	2	31	9	7	1	0	18	26
	AAEL001305	127	34	144	4	15	158	9	433	0	0	111	14	20	50	23	43	15	471	323	549	404	302	142	90	99	76	174	998	306	175	108	250	226	192	33	348	191	305	19	12	153	275
	AAEL001295	414	15	286	28	12	517	1	3374	6	2	10	2	8	12	21	65	2	508	3910	9459	15432	5832	1283	1118	1255	138	217	2564	1062	1312	494	973	1685	19045	267	5850	15550	14202	393	169	1803	4615
	AAEL001309	0	0	0	6	53	0	56	226	86	55	48	56	32	43	139	211	357	24	550	19	11	45	20	10	24	0	0	10	538	509	0	0	0	1	5	43	1	24	4	1	16	31
	AAEL001306	1801	49	2678	50	246	3275	72	41	65	19	610	239	594	622	6236	4120	467	1567	133	335	1795	200	28	37	107	2172	2692	43	20	39	2369	3244	6292	6891	32	807	3999	1185	50	24	559	927
	AAEL021342	367	866	270	69	328	521	203	586	343	343	452	450	516	344	383	274	260	362	309	381	404	503	620	643	1243	963	737	1934	2999	3197	285	638	962	609	1582	3237	575	564	761	1010	2780	2799
	AAEL026057	14	1	11	5	6	18	4	5	2	1	7	7	8	4	13	11	1	0	4	2	0	1	1	0	0	5	6	0	0	0	3	15	30	11	1	3	6	7	1	0	2	3
	AAEL001287	2917	151	1713	30	14	2319	14	1	28	7	30	26	22	18	11	33	13	2	114	0	2	8	7	6	222	1507	1513	46	6	7	1907	3441	6041	1	17	1565	3	2	3	1	800	1265
	AAEL001294	821	114	288	16	352	531	318	393	297	269	123	224	285	344	325	369	179	22	2344	21	18	112	47	22	487	258	379	7419	7401	5609	434	1050	1004	35	19	9985	15	51	2	5	2614	6225
	AAEL025479	0	0	0	0	0	0	0	0	0	0	1	0	0	0	0	0	0	0	1	0	0	0	0	0	0	0	0	0	0	0	0	0	0	0	0	0	0	0	0	0	0	0
	AAEL026376	2	1	1	3	0	0	0	1	0	1	0	0	0	0	0	2	3	3	3	2	5	4	1	3	0	0	0	0	11	5	0	3	2	5	0	0	2	3	0	1	1	0
	AAEL001323	530	20	702	2	5	643	0	146	1	3	1	6	3	115	1116	404	305	2	1087	1	11	22	7	9	513	501	370	4983	1007	846	477	850	1196	15	6	11666	12	21	0	5	1616	7333
	AAEL024618	859	1877	313	177	2892	955	2159	1887	1703	1978	1540	1706	3235	2057	3381	2374	1488	1783	1519	2311	2990	2600	5263	4632	2947	1110	1677	4896	2297	3646	1222	2112	1907	2004	2550	1730	2319	1947	4151	5738	2593	1335
	AAEL017564	1	0	0	0	0	0	0	1	0	0	2	0	0	0	0	0	0	2	0	0	0	0	0	0	1	0	1	1	2	0	0	1	4	1	0	0	0	1	0	1	0	4
	AAEL022663	3	0	0	0	0	0	0	0	0	0	2	1	0	0	0	0	0	0	0	0	1	0	0	0	0	0	4	0	0	1	0	5	4	0	0	0	0	1	0	0	0	0
	AAEL027009	0	0	0	0	0	0	0	0	0	0	0	0	0	0	0	0	0	0	0	0	0	0	0	0	0	0	0	0	0	0	0	0	0	0	0	0	0	0	0	0	0	0
	AAEL011013	1	0	1	13	34	3	19	2	25	25	23	32	29	35	115	49	10	58	1	84	37	11	15	11	4	0	9	6	2	2	0	18	8	26	3	3	28	7	4	5	13	0
	AAEL001304	252	70	47	164	3211	209	3014	1046	1567	2036	1281	1101	2477	2162	4372	4070	593	789	920	1242	1160	1767	1599	1252	893	192	254	821	379	447	357	606	409	1143	1064	1036	1807	1427	1035	1314	1269	792
	AAEL011900	174	173	20	73	737	89	515	133	753	1084	704	969	924	778	965	1231	59	227	80	396	278	139	238	179	149	142	165	42	63	43	77	234	125	124	66	46	225	58	133	327	160	33
	AAEL021608	2	12	3	1	8	2	7	32	6	2	6	9	3	3	1	4	1	2	6	6	10	7	11	11	122	0	0	32	62	35	2	3	9	4	209	450	3	4	157	131	366	383
	AAEL011897	81	11	57	1	2	84	0	256	2	7	0	7	2	2	1	3	57	2	176	0	2	3	7	0	2587	90	66	268	3034	2630	80	171	169	0	5139	2743	1	0	9	705	3251	1999
	AAEL011903	82	24	14	12	273	32	278	65	290	593	453	84	231	165	271	176	42	232	80	392	497	475	461	359	206	30	42	33	41	59	50	103	120	397	161	102	535	497	323	321	189	119
	AAEL024295	0	1	0	0	6	2	4	227	6	4	5	3	5	7	3	12	2	3	4	13	14	8	7	4	57	0	2	259	461	1833	1	6	2	22	9	626	12	17	7	3	226	547
	AAEL011901	103	100	120	5	21	133	5	81	2	0	53	34	40	18	109	122	344	587	408	469	26	211	154	163	703	573	328	191	378	92	257	297	435	141	290	1028	113	276	182	308	1126	1498
	AAEL020825	0	1	0	0	0	0	0	0	0	0	0	0	0	0	1	0	2	4	1	4	2	1	0	0	2	1	0	6	0	0	0	0	1	1	0	2	0	1	2	1	2	1
	AAEL011898	277	690	321	3	23	619	1	366	2	2	13	841	1192	167	102	443	219	35	666	225	665	277	296	230	89	422	694	39	623	1266	718	2311	2524	502	125	97	230	257	260	232	134	132
	AAEL022519	0	0	0	0	0	0	0	0	0	0	0	0	0	0	0	0	0	0	0	0	0	0	0	0	0	0	0	0	0	0	0	0	0	0	0	0	0	0	0	0	0	0
	AAEL005527	577	407	429	104	2218	554	1976	520	2381	1958	1434	1343	1984	2315	2192	2219	377	1228	438	1611	1675	1370	1649	1254	1086	792	699	2774	1032	848	516	954	1156	1887	1247	2051	1614	1483	1250	1249	1594	1479
	AAEL023646	38	45	58	33	365	75	318	76	528	390	324	332	515	776	470	520	78	264	72	440	559	462	399	346	181	68	98	124	116	107	73	139	130	731	225	233	558	557	261	218	125	170
	AAEL021887	0	0	0	0	0	0	0	1	0	1	0	0	0	0	1	0	120	0	45	0	0	9	178	228	556	0	0	2	160	60	0	0	0	0	977	42	1	1	202	507	178	131
	AAEL024610	0	0	0	0	0	0	0	9	1	0	0	0	0	0	1	0	323	0	139	0	0	15	204	195	620	0	0	0	112	49	0	0	0	0	1034	110	0	0	335	756	345	223
	AAEL025406	0	0	0	0	0	0	0	16	0	0	0	0	0	0	2	0	567	0	220	0	0	36	417	379	1488	0	0	5	391	160	0	0	0	1	2159	196	2	0	493	1137	586	365
	AAEL024659	0	0	0	0	0	0	0	18	0	0	0	0	0	3	0	1	194	0	61	0	3	41	563	565	1652	0	0	4	389	184	0	0	0	0	1991	99	1	1	499	1246	416	269
	AAEL021662	0	0	0	0	0	0	0	17	0	1	0	2	0	0	0	0	64	0	25	0	0	39	411	468	1581	0	0	4	401	146	0	0	0	0	2372	131	0	1	631	1588	491	294
	AAEL022308	0	0	0	0	0	0	0	26	0	0	2	0	0	0	2	0	26	0	15	0	0	24	514	569	1713	0	0	8	411	163	0	0	0	0	3457	170	0	0	911	2099	638	394
	AAEL021283	0	0	0	248	13	0	0	1	0	0	1	13	3	9	126	8	114	1	45	3	1	3	83	101	175	0	0	8	46	186	1	1	0	0	573	6	0	0	106	532	23	14
	AAEL025558	2	0	0	2	17	2	6	339	19	11	6	148	19	24	32	32	1191	10	861	5	4	5	67	101	56	0	0	17	238	872	1	0	4	3	365	9	1	3	93	495	4	9
	AAEL010552	0	0	0	199	14	2	1	380	2	1	1	14	88	151	15	11	2881	0	1243	2	1	114	1953	2010	6776	0	1	55	1608	1295	0	0	1	8	14477	395	1	4	3296	10197	2371	1191
	AAEL021359	375	26	92	5	23	233	0	221	0	1	171	67	82	23	55	90	292	647	486	1665	2285	1174	1214	910	487	330	311	884	405	370	201	326	389	1981	383	415	1913	1421	924	622	550	415
	AAEL011021	50	55	83	355	498	88	485	200	289	471	600	405	595	740	514	558	117	1252	138	1799	2273	1798	1159	886	295	123	156	120	454	407	126	184	183	4049	718	393	2568	2636	720	491	291	304
	AAEL013417	68	18	227	0	2	331	0	24	0	0	0	20	26	4	1	3	69	0	27	2	1	1	3	3	2	3129	2277	4	2	28	1086	2101	1381	0	0	3	0	0	0	0	3	3
	AAEL021679	716	84	17	9	198	191	133	592	59	78	277	158	148	121	215	265	416	416	658	892	1370	874	3317	2410	774	267	324	485	308	330	321	779	533	571	493	224	2229	1326	2799	4549	1632	287
	AAEL023858	1	0	1	0	0	1	0	31	0	4	0	0	0	1	16	9	0	1	1	0	0	113	359	363	3130	1	1	8	827	345	2	3	3	3	7001	1462	22	96	747	1759	3662	1685
	AAEL028146	0	0	0	0	2	1	1	60	1	0	0	0	1	1	5	5	4	0	1	1	2	113	595	632	4309	4	0	16	1640	603	1	0	0	0	7040	1638	11	46	1068	2338	3029	2037
	AAEL023218	0	0	0	0	0	0	0	23	0	2	0	0	0	0	2	2	0	0	3	0	0	8	38	32	662	0	0	2	229	97	0	1	2	0	2680	472	1	10	203	764	1126	531
	AAEL004505	1	0	0	0	0	0	1	3421	0	0	17	1	0	0	0	1	1	75	6	74	8	2	2	0	470	1	1	2657	9066	12860	4	3	0	7	38	4292	0	0	0	10	1617	3000
	AAEL020681	0	0	0	0	0	0	0	0	0	0	0	0	0	0	0	0	0	0	0	0	0	0	0	0	0	0	0	0	0	0	0	0	0	0	0	0	0	0	0	0	0	0
	AAEL021341	0	0	0	0	0	0	0	0	0	0	0	0	0	0	0	0	0	0	0	0	0	0	0	0	0	0	0	0	0	0	0	0	0	0	0	0	0	0	0	0	0	0
	AAEL004488	119	33	89	21	22	154	1	1086	0	333	1280	109	145	131	20	37	902	2310	1389	4552	6593	6255	5448	4737	1415	149	114	171	510	845	214	378	393	6394	1640	603	6860	5772	3546	2845	565	686
	AAEL004495	13	5	5	1	1	0	2	6	2	0	0	1	2	2	2	3	12	0	12	1	4	5	10	10	5	1	9	4	0	4	4	7	2	1	3	1	0	2	2	12	3	3
	AAEL017566	125	111	103	106	1834	196	1488	346	1256	871	921	1706	2210	2034	2224	2081	171	1971	196	3239	2907	781	626	513	314	445	288	157	1110	793	184	344	386	3045	420	462	1751	1230	349	366	400	301
	AAEL023461	0	0	0	0	0	0	0	0	0	0	1	1	0	0	0	0	0	0	0	0	0	0	0	0	0	0	0	0	0	0	0	0	0	0	0	1	0	0	0	0	0	0
	AAEL027956	3	5	2	0	0	1	0	6	0	1	2	0	2	2	0	2	6	1	9	0	0	2	1	3	3	5	3	0	0	1	6	4	4	3	6	3	2	1	9	15	5	2
	AAEL020737	1	0	3	6	0	2	1	1	0	1	1	0	0	0	0	1	0	1	0	0	0	0	2	1	0	0	2	2	4	3	0	0	0	0	2	1	0	0	0	2	1	5
	AAEL024995	0	0	0	0	0	0	0	0	0	0	0	0	0	0	0	0	0	0	0	0	0	0	0	0	0	0	0	0	0	0	0	0	0	0	0	0	0	0	0	0	0	0
	AAEL021379	0	0	0	0	0	0	0	0	0	0	0	0	0	0	0	0	0	0	0	0	0	0	0	0	0	0	0	0	0	0	0	1	0	0	0	0	0	0	0	0	0	0
	AAEL004509	40	0	74	0	0	106	1	11	1	0	0	0	1	0	7	5	19	36	19	45	48	55	77	49	64	248	81	9	127	79	99	257	400	12	55	28	17	21	49	43	40	35
	AAEL004487	45	3	25	1	0	12	0	0	0	1	0	0	0	0	0	1	0	3	5	2	1	3	2	1	1	16	10	0	1	0	16	42	96	1	1	0	3	1	4	1	1	1
	AAEL022219	210	78	325	108	1884	310	1673	111	3101	2572	1633	1468	2606	2786	2327	2958	241	453	283	557	305	484	570	563	596	282	129	339	459	250	395	882	1158	172	326	612	125	177	419	372	453	776
	AAEL004486	105	121	96	12	447	127	482	217	879	734	570	358	723	506	654	840	154	266	150	383	300	292	222	211	202	247	159	66	417	836	199	431	442	173	105	117	219	190	106	102	150	187
	AAEL004507	152	141	87	36	124	135	75	349	222	194	219	236	237	198	159	192	115	195	115	252	255	273	205	211	178	529	398	74	658	1734	303	456	356	163	120	178	214	229	160	150	206	224
	AAEL011017	365	680	193	22	590	311	531	795	986	998	734	568	817	828	742	617	474	1185	662	1217	1142	991	936	756	861	589	579	1167	1073	950	545	787	824	1444	836	1627	1266	1158	815	718	1337	1481
	AAEL004493	642	707	3573	216	2729	2528	2403	752	3732	4170	3615	3685	3743	4079	3124	2676	515	2455	533	3062	3015	2722	2594	2295	2740	1216	558	12636	2919	1473	705	1759	3691	2392	2168	5473	3312	3188	2301	2291	4457	6207
	AAEL004490	147	225	288	88	1633	363	1477	477	2846	2545	1903	1845	2329	2064	2192	2543	574	1342	632	1523	1313	1167	1112	990	973	1363	293	244	1793	1251	280	497	828	1226	833	754	949	864	713	738	728	854
	AAEL026154	162	136	215	268	46	236	16	222	39	88	648	304	331	179	59	95	279	543	314	849	1061	1324	961	1001	993	544	107	429	493	230	150	358	660	744	796	852	1094	901	1243	916	730	1328
	AAEL004500	77270	41074	93732	3392	48953	130113	39714	57310	59261	61231	54710	52320	68242	57202	58046	54771	36900	63247	53160	112976	143659	118642	150888	124120	106020	141664	120792	175108	122971	93646	84382	121695	167169	126460	113743	148111	140129	122837	129616	140276	153447	132352
	AAEL025054	2	1	0	62	34	1	24	0	35	32	6	32	45	8	12	32	0	8	2	10	2	2	3	1	0	0	1	2	0	1	0	2	0	1	2	0	2	3	1	1	8	5
	AAEL020284	4	21	36	45	1	4	0	20	0	0	20	11	30	8	5	8	22	30	15	56	64	50	30	25	15	26	19	7	3	19	5	23	33	63	10	14	51	59	25	11	7	11
	AAEL004492	9	7	12	390	1293	41	1379	105	1700	1854	2581	1922	2250	1547	1474	2304	63	1423	46	2249	2325	720	357	325	217	44	18	13	378	335	14	56	41	2612	151	110	1841	996	174	89	41	145
	AAEL004496	1013	231	559	108	1451	1189	1178	862	1454	1393	907	1550	1771	1406	1853	1437	830	335	1716	537	432	281	799	828	2661	1309	1349	1570	1928	1272	1552	3234	2944	290	1985	2402	183	120	1378	2113	3882	3070
	AAEL023756	322	537	458	598	4943	666	5235	1782	9445	10841	13105	8989	10138	7408	6184	9135	935	12423	1236	18925	18544	12876	6522	6432	2758	1117	582	1368	4621	3878	619	1343	1852	16003	3069	2593	18488	16324	5501	3634	2337	2687
	AAEL004497	375	407	197	105	959	388	850	338	520	329	289	1200	1407	988	1296	1296	272	507	337	682	826	676	727	602	540	1119	536	158	618	564	575	860	937	908	629	686	955	825	772	719	784	744
	AAEL011012	220	24	180	61	289	339	223	176	275	456	269	712	432	404	327	387	901	126	940	140	259	3007	7571	7143	2111	363	338	163	372	129	528	907	887	293	2524	1111	767	964	7949	5944	1601	1513
	AAEL004485	896	654	240	163	1453	653	1204	486	1549	1801	1093	1880	2134	1554	2025	2060	226	595	305	755	642	490	579	522	663	818	817	1146	600	530	695	1271	1323	555	567	1064	417	354	421	472	1056	924
	AAEL023124	1	0	0	0	4	1	2	2	1	3	4	4	2	3	2	2	0	4	2	4	4	1	1	2	2	2	0	0	3	4	2	3	5	14	5	3	13	16	10	7	4	4
	AAEL019568	19696	5102	23659	1935	10052	24131	6287	9746	14066	15645	17383	20744	13888	7074	8783	10635	10879	16640	12060	27120	25366	26385	28699	27064	28661	63292	23074	48384	13570	13792	30946	63230	48826	16265	24809	35930	21644	18891	32344	32592	42465	38126
	AAEL027518	35	0	7	0	23	24	17	277	18	16	26	11	25	46	79	67	828	48	701	52	55	3201	7149	5433	479	36	42	36	241	217	42	63	42	95	277	55	487	687	4239	1830	127	67
	AAEL004502	138	47	36	1	3	56	0	130	1	2	8	4	38	31	6	3	122	0	212	18	33	534	832	647	498	31	80	290	227	143	133	219	162	80	449	329	345	547	887	760	444	469
	AAEL027073	0	0	0	0	0	0	0	0	0	0	0	0	0	0	0	0	0	0	0	0	0	1	0	0	0	0	0	0	1	0	0	0	0	0	0	0	0	1	0	0	0	0
	AAEL017374	256	8	57	97	1117	120	1131	655	1909	1686	1211	898	1085	1239	1656	1368	1093	655	1303	1165	1438	2940	3614	3448	1478	74	92	111	353	285	157	327	329	1745	1848	844	2164	1959	3519	3051	1336	933
	Trnat-agu_18	0	0	0	0	0	0	0	0	0	0	0	0	0	0	0	0	0	0	0	0	0	0	0	0	0	0	0	0	0	0	0	0	0	0	0	0	0	0	0	0	0	0
	Trnat-agu_19	0	0	0	0	0	0	0	0	0	0	0	0	0	0	0	0	0	0	0	0	0	0	0	0	0	0	0	0	0	0	0	0	0	0	0	0	0	0	0	0	0	0
	AAEL012067	0	0	0	11	1	0	9	10	7	5	2	9	0	6	10	42	4	2	1	3	5	785	1241	1071	473	0	0	96	10	5	0	1	0	16	492	192	116	344	1246	782	305	370
	AAEL018208	198	129	93	32	424	257	315	844	510	686	657	717	551	454	549	656	5213	290	5276	956	783	1134	17215	14545	1585	198	98	37	839	745	132	377	601	1071	1993	463	1068	583	13481	7856	662	477
	AAEL021971	1	0	1	9	15	0	4	0	9	7	3	7	9	9	27	14	4	1	0	4	0	0	2	0	2	0	1	1	0	1	2	2	3	1	0	0	0	0	0	0	0	0
	AAEL023452	0	0	0	0	3	1	2	0	0	3	5	2	4	2	1	3	0	4	3	5	10	3	1	4	3	0	2	1	2	4	0	2	2	2	2	0	5	2	0	1	1	2
	Trnat-agu_20	0	0	0	0	0	0	0	0	0	0	0	0	0	0	0	0	0	0	0	0	0	0	0	0	0	0	0	0	0	0	0	0	0	0	0	0	0	0	0	0	0	0
	AAEL012828	29	1	3	77	40	8	41	5488	31	24	24	82	251	136	49	53	4953	15	3487	29	30	63	52	37	35	2	3	0	3125	1268	2	4	0	20	315	8	4	6	59	463	9	12
	AAEL021355	0	0	1	75	12	3	5	1	8	13	13	7	9	8	3	6	1	2	1	3	3	2	3	0	1	0	0	0	0	0	0	0	1	0	1	0	0	0	0	0	0	0
	AAEL008630	28	17	13	70	749	39	779	15	1079	1367	994	1136	1337	926	1139	1092	62	402	36	374	235	130	165	155	132	17	35	17	23	12	32	85	49	199	178	137	168	97	81	130	167	140
	AAEL008623	38	35	31	85	162	31	188	59	208	209	427	142	322	215	279	288	85	263	85	272	255	262	196	213	130	51	29	46	79	79	53	109	99	339	187	89	264	261	256	155	85	101
	AAEL025351	0	0	0	12	0	1	0	0	0	0	1	2	0	1	0	0	0	0	0	2	0	0	0	0	1	0	0	0	0	0	0	1	0	0	0	0	0	1	0	0	0	0
	AAEL022298	0	0	0	0	0	0	0	0	0	0	0	0	0	0	0	0	0	0	0	0	0	0	0	0	0	0	0	0	0	0	0	0	0	0	0	0	0	0	0	0	0	0
	AAEL008621	15	11	15	91	1753	44	1644	164	2950	2738	2784	1775	2326	1671	1979	2471	54	2469	68	3303	3702	957	521	488	325	80	39	30	804	576	8	53	14	3436	195	128	2785	1615	200	130	77	173
	AAEL025866	42	80982	19	1	0	0	0	0	0	0	1	0	2	0	0	0	0	0	88	0	0	0	0	1	0	0	1	0	0	0	2	1	5	0	0	4	0	0	0	0	2	4
	AAEL008622	31	5	23	1	9	21	5	27	6	7	106	16	38	21	21	63	34	71	46	83	53	90	72	52	41	109	92	18	51	30	55	62	58	41	16	11	35	22	66	49	7	11
	AAEL008634	664	215	334	200	3168	619	2347	767	6242	4932	2921	3084	3525	3109	3749	5848	1121	1064	1291	1936	1745	2601	3520	3901	2468	851	575	2974	841	700	827	1856	1896	1132	2051	1638	1196	1002	3243	3420	1739	1783
	AAEL025690	1	1	0	9	0	2	4	4	0	1	2	6	4	5	6	3	2	3	2	0	2	7	8	2	2	5	5	5	4	3	1	3	1	0	0	0	2	2	0	1	0	0
	AAEL008635	1857	124	728	25	162	1746	99	1906	158	66	55	1144	2283	801	1603	1564	846	199	1528	646	1485	6412	5096	3986	1676	3499	10983	4084	3013	4036	9530	7505	6653	1672	978	3475	3292	5393	2628	1504	2253	2867
	AAEL027367	759	774	434	73	991	925	749	507	785	798	198	890	1298	1110	1863	1912	661	77	965	77	46	377	382	350	419	800	721	237	403	415	712	2565	2842	45	195	514	78	143	239	130	597	554
	AAEL019463	564	294	289	25	197	456	116	839	173	244	156	102	372	371	398	626	405	57	707	74	142	2044	2170	1853	810	2067	5954	1620	670	829	2438	1221	1143	301	661	1351	748	1319	1795	1162	1440	1218
	AAEL019462	0	0	0	0	0	0	0	0	0	0	0	0	0	0	0	0	0	0	0	0	0	0	0	0	0	0	0	0	0	0	0	0	0	0	0	0	0	0	0	0	0	0
	AAEL027309	0	0	0	0	0	0	0	0	0	0	0	0	0	0	0	0	0	0	0	0	0	0	0	0	0	0	0	0	0	0	0	0	0	0	0	0	0	0	0	0	0	0
	AAEL008625	320	11	169	1	2	227	0	5	2	2	0	2	1	1	2	4	220	1	325	5	4	6	4	4	9	193	214	9	2	1	236	393	455	1	1	0	1	1	4	2	0	0
	AAEL008628	84	67	36	1	0	46	1	7	1	1	4	3	10	20	5	14	63	4	166	32	39	627	148	103	23	68	38	12	4	7	32	80	159	17	20	9	4	10	31	21	13	8
	AAEL023307	14	2	0	0	0	0	0	1	0	0	0	0	0	0	0	0	1	0	34	3	8	4	7	11	6	1	0	0	0	0	1	0	0	4	6	2	20	11	12	11	4	3
	AAEL008632	180	95	364	2	3	364	0	499	0	0	175	6	16	55	6	23	285	876	438	1231	1592	1491	1072	828	257	738	638	46	239	931	819	2338	967	1765	342	203	1323	1118	625	402	231	169
	AAEL008624	530	144	277	19	435	581	482	412	436	321	114	345	562	469	601	747	728	62	849	68	90	64	95	85	67	617	706	40	28	344	730	1367	1222	61	48	32	39	58	75	47	38	46
	AAEL026976	49	87	36	18	219	60	153	136	109	58	21	243	330	261	218	275	93	43	132	23	48	865	562	389	222	61	67	393	395	248	81	162	133	98	168	273	490	762	308	261	249	264
	AAEL018117	4299	10889	1215	16	229	5113	31	1216	99	79	44	168	316	643	144	486	1284	119	1407	195	101	684	1702	1471	1708	2961	3430	816	1185	2413	4618	9420	9282	60	2298	1036	75	295	1468	2062	1773	1164
	AAEL027274	0	1	0	0	0	0	0	0	0	0	0	0	0	0	0	0	0	0	0	0	0	0	0	0	0	1	0	0	0	0	0	0	1	0	0	0	1	0	0	1	0	0
	AAEL020966	0	0	2	62	3	4	2	2	6	1	1	4	2	3	0	3	1	1	1	3	1	3	1	0	2	1	2	0	1	0	0	2	6	0	1	0	1	0	0	0	0	0
	AAEL019474	221	143	93	591	6311	284	4878	183	2051	5105	3549	7549	7735	3736	5756	4110	291	1049	115	1680	873	694	1171	1121	794	116	231	125	49	51	114	430	263	488	437	295	333	244	429	467	185	304
	AAEL021961	0	0	0	0	0	0	0	0	0	0	0	0	0	0	0	0	0	0	0	0	0	0	0	0	0	0	0	0	0	0	0	0	0	0	0	0	0	0	0	0	0	0
	AAEL000715	136	2	28	1	3	108	1	495	2	7	25	7	6	1	3	5	152	273	389	1219	1947	1824	1168	884	294	47	42	243	223	359	83	115	133	2651	401	316	2093	2003	637	502	214	245
	AAEL000689	48	3	57	6	16	61	11	20	21	9	2	21	22	32	17	18	15	1	99	2	4	1	4	3	3	76	42	1	0	66	44	86	160	0	2	1	2	2	0	2	0	0
	AAEL011022	2026	283	1156	117	33	1387	0	2875	3	2	2	351	591	315	63	68	3076	7	3749	1	4	116	1294	1256	2630	853	1017	723	1249	4224	1590	3152	4255	3	2036	2325	11	5	1321	1352	2424	2238
	AAEL000705	209	11	113	0	1	120	0	2	0	0	3	2	0	2	3	2	29	0	62	2	0	0	0	0	0	71	94	1	0	1	163	296	398	1	1	2	1	1	1	1	0	1
	AAEL000690	40	1	28	0	0	43	0	1	1	1	1	0	0	0	1	0	1	0	103	0	3	1	0	1	0	30	23	1	0	0	26	67	63	0	3	0	0	0	0	0	0	0
	AAEL000694	8	9	0	0	1	0	0	1	0	0	7	0	0	0	0	0	0	0	102	3	0	0	0	1	0	0	0	0	0	0	0	0	0	1	1	0	0	1	1	0	0	1
	AAEL027315	0	0	0	0	0	0	0	0	0	0	0	0	0	0	0	0	0	0	0	0	0	0	0	0	0	0	0	0	0	0	0	0	0	0	0	0	0	0	0	0	0	0
	AAEL023713	31	2	3	2	10	4	10	46	13	10	321	11	7	8	14	22	17	540	72	1025	1361	1064	588	516	193	2	2	33	49	43	3	9	11	1172	220	96	1500	1203	546	333	144	109
	AAEL000686	0	0	0	0	0	0	0	0	23	18840	5614	1	1	0	1	0	25	205	0	157	77	23	28	12	25	0	0	0	0	0	0	0	0	25	4	2	3	2	5	1	6	3
	AAEL000687	98	21	83	0	1	138	0	42	0	3	72	5	1	1	0	1	52	753	79	797	535	365	282	243	158	473	432	48	278	156	105	181	186	380	167	90	327	392	203	137	212	172
	AAEL000698	12	10	1	76	1329	17	1485	3	1511	1021	401	635	1381	1274	1865	1731	21	209	29	171	71	51	87	56	69	2	10	11	1	3	2	21	5	76	37	25	47	44	16	36	20	26
	AAEL020766	0	0	0	0	0	0	0	0	0	1	0	0	0	0	0	0	0	0	0	0	0	0	0	0	0	0	0	0	1	0	0	0	0	1	0	0	0	1	0	0	0	0
	AAEL024314	0	0	0	0	0	0	0	0	0	0	0	0	0	0	0	0	0	0	0	0	0	0	0	0	0	0	0	0	0	0	0	0	0	0	0	0	0	0	0	0	0	0
	AAEL028103	6	2	1	1	2	2	0	3	2	0	3	6	6	5	4	1	0	2	34	4	4	4	18	12	8	0	0	1	4	5	2	4	6	6	19	2	14	11	12	15	8	3
	AAEL000682	915	349	159	294	5045	663	4283	642	4105	5995	3510	4024	6374	5442	7404	5423	551	2306	616	3851	3785	2259	2524	2105	1145	648	590	979	678	487	769	1555	1369	2621	877	738	3374	2308	1890	1901	1237	696
	AAEL000701	352	103	417	139	627	393	612	352	981	863	638	754	807	803	686	846	391	501	460	530	465	750	737	657	669	940	442	200	1601	748	427	595	1176	765	1030	1304	615	719	706	670	987	891
	AAEL000697	5	11	10	51	275	18	252	28	603	593	506	417	445	427	378	492	6	262	9	285	256	187	85	88	80	12	19	12	32	35	19	32	39	312	57	56	246	196	59	45	51	67
	AAEL000692	8	19	30	325	521	27	510	83	969	1013	827	462	714	591	560	653	26	882	25	1129	848	310	153	160	209	219	25	39	296	187	25	56	38	583	168	201	564	382	134	118	134	187
	AAEL000709	3047	937	929	368	6691	2162	5610	1485	11640	13767	9076	5111	8186	6241	8536	8952	1638	2488	2544	2890	2143	2209	3278	3191	3385	5289	1474	517	1221	1307	1753	3964	5464	1839	3052	1585	1625	1429	2708	3154	2515	1863
	AAEL023995	0	0	0	0	0	0	0	0	0	0	0	0	0	0	0	0	0	0	0	0	0	0	0	0	0	0	0	0	0	0	0	0	0	0	0	0	0	0	0	0	0	0
	AAEL000703	11778	1245	1033	499	13386	5943	11083	15321	11228	15003	8752	6775	18355	13257	22897	22467	12279	2671	15084	3693	1965	3150	9578	8662	12103	3483	8811	930	12470	18515	14212	58608	25871	971	13199	5619	858	1222	11629	18456	12267	7870
	AAEL020338	0	0	0	0	0	0	0	0	0	0	0	0	0	0	0	0	0	0	0	0	0	0	0	0	0	0	0	0	0	0	0	0	0	0	0	0	0	0	0	0	0	0
	AAEL000713	3423	765	2263	333	2515	3208	1880	3008	1369	736	7029	2515	6331	3819	3037	3560	5855	6952	5666	12750	14497	10620	10162	10638	13047	18035	2689	1588	3859	3770	4601	10156	13069	8246	10518	6691	7559	5536	10133	10864	9630	8507
	AAEL000706	865	361	387	774	2817	658	2092	966	3813	2939	2353	2181	2996	2129	3234	3305	638	3021	781	3324	3503	3560	4914	4249	4851	1164	789	4620	1614	1429	719	1214	1360	3017	3926	3768	2852	2841	4511	4016	5114	4613
	AAEL005515	5093	6361	10284	4992	38997	13905	33522	16870	69283	82758	70636	39135	56935	46971	47647	57255	9575	45296	12499	78438	93769	102269	89706	75839	45750	21804	8748	94191	48569	27246	9670	22462	30935	99474	43005	42967	126235	107406	60872	51126	35159	45141
	AAEL011014	2	1	3	2	2	6	2	1	3	7	60	6	1	5	4	8	6	64	6	68	36	42	32	28	23	0	4	8	6	3	5	9	14	8	13	11	4	16	32	29	13	10
	AAEL000704	534	7	106	6	3	272	4	116	1	4	2	6	4	7	4	3	200	0	388	0	3	74	337	347	666	205	248	214	188	71	431	959	793	0	466	671	3	7	657	1304	2506	681
	AAEL000716	194	287	189	53	639	306	733	191	1257	987	669	922	1167	1534	1113	1149	366	253	448	298	194	415	777	714	567	433	758	165	248	273	434	934	1254	198	559	618	197	230	699	452	629	620
	AAEL026540	125	10	356	5	8	413	2	1161	1	10	9	10	39	54	22	11	131	49	218	59	58	491	1274	1321	2283	295	434	189	1546	2736	712	1278	1566	19	2556	1255	18	91	1767	2393	1922	1730
	AAEL019578	458	118	33	24	341	134	272	29	607	436	321	235	371	396	576	462	80	121	111	181	183	86	187	123	114	153	142	33	30	21	152	577	342	116	308	242	381	177	423	744	753	240
	AAEL020638	1287	345	244	116	1539	766	1085	814	2510	1972	1910	1312	2276	1381	2195	1666	501	2320	728	3588	4456	2687	3226	2798	1629	816	1078	720	1481	1220	998	1658	1748	3781	1572	1456	5300	3880	2231	2649	2425	1435
	AAEL000707	204	125	287	59	1517	266	1234	282	1837	1593	1244	1191	1607	2064	1945	1887	182	1200	218	1558	1603	1150	1165	968	682	313	234	2236	717	481	209	410	508	2178	792	1327	1577	1513	805	785	900	898
	AAEL000699	23	23	69	29	365	75	286	57	545	485	524	478	634	461	453	508	56	310	50	419	361	309	250	241	247	105	54	201	223	96	60	136	227	287	181	374	323	327	176	162	287	337
	AAEL000720	61	51	42	354	174	45	145	86	234	425	394	222	300	310	233	261	63	263	73	333	418	457	255	206	121	103	30	62	136	115	49	99	128	486	121	90	495	441	236	159	108	160
	AAEL026693	0	0	0	0	0	0	0	0	0	0	0	1	0	1	1	0	0	0	0	0	0	0	0	1	0	1	0	0	0	0	0	0	0	1	0	0	0	0	0	0	0	1
	AAEL000719	1132	232	311	105	1416	712	1183	426	773	1037	716	1256	1680	1339	1845	1313	481	890	583	1292	1179	1029	1086	996	774	572	917	953	642	593	1185	1591	1398	1185	917	899	1162	1103	1004	1097	1049	828
	AAEL011023	197	156	80	161	6068	332	4839	294	9366	7366	3937	3467	5113	4256	7723	6812	340	1690	470	2116	1637	975	1574	1287	977	312	287	1037	324	261	184	428	436	1426	833	1184	1186	882	1091	1101	1090	848
	AAEL000683	4	58	2	0	1	2	1	131	1	1	4	0	1	0	1	2	1201	40	1480	362	475	2370	2809	2008	240	0	3	9	105	70	4	4	5	470	330	19	627	684	1597	743	66	28
	AAEL000685	76	37	45	29	781	71	733	69	982	929	492	669	945	703	914	934	387	466	322	640	614	892	490	505	285	83	61	154	177	98	58	149	149	693	303	362	855	725	523	372	428	392
	AAEL024955	0	0	0	0	0	0	0	0	0	0	0	0	0	0	0	0	0	0	0	0	0	0	0	0	0	0	0	0	0	0	0	0	0	0	0	0	0	0	0	0	0	0
	AAEL000679	689	426	1161	3621	828	762	699	943	1284	1407	2007	1130	1777	1349	939	1108	953	1636	1096	1923	2071	1993	1107	1098	807	1263	660	222	1305	1175	755	1269	1850	1911	828	871	1765	1800	1054	724	646	917
	AAEL000708	19	70	122	40	427	146	352	131	688	770	730	793	810	846	545	687	90	533	96	685	552	583	434	440	437	272	64	124	753	265	57	198	444	461	437	777	492	520	437	340	610	953
	AAEL000714	1628	919	393	16	13	836	3	53	8	5	11	15	18	22	8	10	122	19	264	20	11	13	18	26	79	468	450	53	67	36	828	1423	1587	11	86	118	9	4	25	52	143	115
	AAEL000717	33	1	2	2	18	7	22	723	93	33	316	7	14	10	5	12	550	954	886	2157	3513	1635	2222	1850	343	6	12	173	366	522	15	26	16	2264	416	143	4059	2243	1834	1884	339	166
	Trnag-acc_2	0	0	0	0	0	0	0	0	0	0	0	0	0	0	0	0	0	0	1	0	0	0	0	0	0	0	0	0	0	0	0	1	0	0	0	0	0	0	0	0	0	0
	AAEL007849	36	37	53	710	195	72	134	97	206	181	219	180	242	309	188	192	57	254	99	355	368	470	434	302	185	113	90	61	164	139	84	125	120	581	322	313	483	557	279	229	251	211
	AAEL007848	557	416	486	90	1567	681	1405	705	2816	2204	1534	1406	2064	2011	2052	2055	635	1009	833	1175	974	1080	1232	1094	1095	702	1430	420	798	968	1459	1934	1302	1010	1313	961	1084	1033	959	1101	1230	1019
	AAEL008021	401	152	54	107	2261	205	2479	199	1128	1796	1032	1141	1978	1781	2736	1598	113	617	214	961	952	354	843	539	243	279	270	201	235	182	174	546	341	881	322	248	1458	914	653	953	587	181
	AAEL007862	228	103	164	99	1117	227	1232	170	1342	1004	654	620	986	937	1244	1243	140	675	137	953	1041	748	657	582	387	183	198	1270	339	280	220	373	398	1248	416	554	990	881	500	450	412	436
	AAEL019689	14	4	15	117	187	27	187	13	225	182	152	283	325	340	301	348	15	92	18	136	159	125	67	49	58	50	16	28	41	27	15	35	36	131	30	58	87	67	34	32	34	57
	AAEL007842	221	165	57	52	535	127	496	282	801	1214	1457	648	823	723	879	1132	205	3158	386	4921	5972	4100	3533	2902	960	96	129	424	381	421	226	398	319	3658	987	349	6268	5131	3113	2376	797	611
	AAEL007856	61	0	5	3	0	8	2	27	5	3	8	9	6	3	18	6	40	8	149	4	9	337	533	473	195	8	5	5	23	3	12	21	42	6	164	47	43	111	397	449	111	68
	AAEL007845	1268	1831	1365	279	2581	1901	2188	3134	1334	850	2785	3829	4864	3993	3462	3749	2697	2139	3782	4344	5337	5984	4870	4949	3828	5165	2524	1177	2197	2656	5513	10289	7009	4420	3245	3013	4980	3944	4251	3738	3560	3490
	AAEL007865	497	248	298	79	1768	541	1410	600	1573	950	571	1396	1908	1895	2215	2341	480	960	702	1326	1634	1653	1697	1354	905	626	534	261	700	684	698	1156	1083	1771	1139	1081	1819	1719	1430	1346	1216	959
	AAEL024022	762	270	208	58	994	366	1033	176	1147	1445	1297	523	1132	829	1430	1384	370	620	378	824	676	952	1102	1007	611	328	336	263	178	210	567	892	775	699	725	537	795	725	1110	938	640	459
	AAEL007855	0	1	0	196	511	6	523	0	502	226	62	210	486	668	640	603	11	16	0	22	14	19	11	7	4	0	3	4	0	0	1	8	4	13	3	10	7	3	5	1	1	8
	AAEL007858	57	93	178	255	1401	213	1042	353	1469	956	620	1794	1956	1819	1728	1953	144	2107	216	2915	3200	1174	789	697	335	541	159	303	1292	632	111	278	538	3154	361	514	2391	1725	534	448	448	526
	AAEL007857	289	62	109	126	1801	192	1467	286	2202	2964	1666	1142	1876	1657	1957	1522	255	976	308	1410	1341	796	933	796	426	272	239	159	454	330	264	467	512	1357	505	379	1423	1066	687	787	532	410
	AAEL008017	64	13	40	6	2	27	1	358	0	29	104	19	32	15	10	12	82	120	238	213	273	317	314	360	2219	57	31	194	1286	595	72	160	210	304	3440	1729	153	129	746	3039	2070	1363
	AAEL007863	118	105	139	136	3057	280	2370	255	5038	4027	2550	2326	2924	2517	3393	3066	179	1322	181	1627	1599	1082	1041	842	414	337	209	492	629	479	203	442	479	1856	449	421	1662	1354	652	610	428	386
	AAEL021145	1523	552	392	385	7354	1386	5081	1172	1243	1175	689	4777	8121	6319	10646	9802	1406	576	1706	976	1024	1094	2021	1624	705	1478	1702	365	832	1134	2101	3620	3729	566	504	422	910	699	1419	1434	778	437
	AAEL024416	0	0	0	6	0	0	0	0	0	0	0	0	0	0	0	0	0	2	0	0	0	0	0	0	1	0	1	0	0	0	0	0	0	0	0	0	0	1	1	0	0	1
	AAEL020664	0	2	0	1	3	0	3	0	0	0	3	3	3	2	3	3	0	0	0	0	1	0	0	0	0	0	0	0	0	0	0	3	1	0	0	1	0	0	4	0	0	3
	AAEL007854	190	221	234	114	615	385	524	390	665	556	999	466	734	659	762	710	356	728	426	923	925	775	841	720	654	1257	510	444	1071	748	309	569	815	912	731	1404	731	753	632	663	1164	1068
	AAEL028221	54	82	57	2	11	82	3	198	7	1	63	64	31	25	83	79	425	85	505	69	75	607	627	533	203	115	136	209	188	154	392	221	203	302	368	152	388	549	624	498	168	192
	AAEL027090	246	140	202	27	475	234	456	205	169	47	252	418	666	601	657	623	205	381	317	454	630	695	740	545	582	245	264	1634	333	290	264	487	515	449	274	489	479	474	367	324	330	413
	AAEL025868	385	106	26	82	1885	188	1268	246	2063	2035	1460	921	1755	1345	2608	2179	735	1018	878	1659	1543	727	1062	890	475	417	1574	163	203	167	459	461	322	807	361	226	820	540	588	785	347	219
	AAEL007853	26	31	86	39	839	91	804	114	1276	1247	1007	1063	1087	1413	897	940	97	722	127	877	838	594	368	342	251	185	87	421	469	288	78	138	193	807	244	308	650	660	211	212	186	277
	AAEL007850	37	27	45	43	671	56	675	52	1070	1004	601	947	829	1123	837	983	93	319	42	501	466	330	272	267	187	63	46	360	114	99	61	143	117	328	128	137	476	402	185	151	140	222
	AAEL008018	12	7	15	1	1	17	4	288	0	1	5	3	2	0	0	0	47	24	514	33	40	19	8	11	6	6	6	433	37	66	23	37	23	8	1	81	13	7	0	2	48	61
	AAEL007844	1	0	0	0	1	0	0	0	0	0	0	1	0	1	0	0	2	1	1	3	5	0	0	1	0	1	0	0	0	0	0	2	1	6	4	0	1	2	1	1	1	0
	AAEL021610	11	2	4	2	5	8	0	10	0	13	67	0	12	7	1	2	7	28	4	50	47	18	12	10	10	9	5	4	8	3	4	10	8	28	0	2	21	10	7	8	6	0
	AAEL026638	5	2	1	1	2	6	1	3	0	14	75	2	7	4	1	0	7	21	1	39	39	15	6	3	13	2	2	1	5	3	2	7	6	26	1	2	9	8	2	6	4	1
	AAEL003355	193	31	56	192	4139	158	4740	93	3112	2227	1625	2995	7086	4755	5448	4712	148	812	107	1093	1246	430	378	458	253	211	326	336	307	251	178	393	266	570	193	117	277	168	120	65	41	64
	AAEL003352	291	245	1994	4460	4448	866	4249	613	7494	6428	7126	5891	5807	4223	3986	4991	336	9469	277	9757	5903	5365	4570	4252	4904	2784	189	1721	5501	1425	117	510	4035	6504	5063	12857	4802	4432	5093	3943	6984	11021
	AAEL003347	1065	380	410	4	68	1194	18	942	13	9	23	12	36	35	4798	4006	2866	1006	4010	183	128	231	408	340	153	687	1088	38	241	224	1325	2557	2426	164	270	78	272	324	437	334	106	93
	AAEL023089	0	0	0	1	0	0	0	0	0	0	0	0	0	0	0	0	0	0	0	1	0	1	0	0	0	0	0	0	0	0	0	0	1	0	0	0	0	1	0	0	0	0
	AAEL003346	83	147	54	40	519	104	470	147	932	1248	1044	738	915	594	720	889	190	500	168	648	519	415	367	395	292	193	120	85	161	219	140	312	318	535	246	211	519	441	303	249	227	232
	AAEL027947	0	0	0	0	0	0	0	0	0	0	0	0	0	0	0	0	0	0	0	0	0	0	0	0	0	0	0	0	0	0	0	0	0	0	0	0	0	0	0	0	0	0
	AAEL022825	0	0	0	0	0	0	0	0	0	0	0	0	0	0	0	0	0	0	0	0	0	0	0	0	0	0	0	0	0	0	0	0	0	0	0	0	0	0	0	0	0	0
	AAEL023260	0	0	0	0	0	0	0	0	0	0	0	0	0	0	0	0	0	0	0	0	1	0	1	0	0	0	0	1	0	0	0	0	0	0	2	1	1	0	4	2	0	0
	AAEL003332	40	33	88	46	1447	138	1235	202	1254	1102	839	1110	1799	2008	1736	1869	95	855	103	1125	1122	772	573	520	499	171	100	1242	659	280	78	141	234	1483	438	1646	1113	920	377	320	716	1080
	AAEL020615	101	123	34	18	231	111	157	241	361	286	370	244	354	230	307	248	211	690	229	1191	1329	777	760	703	307	83	101	134	159	264	171	374	258	1094	300	160	1607	988	666	614	343	203
	AAEL024019	0	1	0	0	0	0	0	0	0	0	0	0	0	0	0	0	0	0	0	0	0	0	0	0	0	0	0	0	0	0	0	0	0	0	0	1	0	0	0	0	0	0
	Trnas-aga_52	0	0	0	0	0	0	0	0	0	0	0	0	0	0	0	0	0	0	0	0	0	0	0	0	0	0	0	0	0	0	0	0	0	0	0	0	0	0	0	0	0	0
	Trnaa-ggc_15	0	0	0	0	0	0	0	0	0	0	0	0	0	0	0	0	0	0	0	0	0	0	0	0	0	0	0	0	0	0	0	1	0	0	0	0	0	0	0	0	0	0
	AAEL006609	2119	590	1235	15	124	2324	13	1489	1	359	992	226	499	379	370	398	958	1101	1334	1678	1767	1935	1800	1549	1918	1425	1832	1301	929	784	3128	5298	5654	2102	1850	2030	1980	1757	2991	1800	2077	1834
	AAEL006628	157	70	119	1309	444	105	351	137	664	855	815	503	621	475	401	572	131	724	102	848	980	975	649	670	415	137	104	287	223	212	125	276	269	1327	512	500	1136	1216	620	467	361	393
	AAEL021388	28	9	26	25	196	30	154	33	257	247	210	246	255	214	235	296	35	102	45	177	151	182	171	158	126	17	20	46	19	34	19	63	81	115	71	82	156	167	146	104	89	112
	AAEL023698	0	0	0	0	0	0	0	0	0	0	0	0	0	0	0	0	0	0	0	0	0	0	0	0	0	0	0	0	0	0	0	0	0	0	2	0	1	0	0	0	0	0
	AAEL006610	208	115	420	118	2023	621	1414	242	2299	1521	1171	1527	1988	1992	2068	1822	139	1595	169	1635	1311	1011	1236	933	774	737	265	2432	1854	666	218	595	1620	1539	962	2158	1425	1323	862	920	1829	1534
	AAEL025214	5	1	1	8	9	1	6	1	8	32	40	30	6	22	9	26	11	33	13	36	16	90	181	123	650	2	3	5	16	12	2	6	6	2	1386	110	29	85	181	654	298	137
	AAEL006602	116	14	220	7	15	472	2	3953	13	6	32	42	42	18	6	20	170	10	452	17	21	45	63	57	138	1532	3613	45	65	2171	1484	1492	1178	18	92	173	24	20	35	47	132	146
	AAEL006605	200	1	103	0	19	195	0	172	0	0	0	1	1	0	5	4	62	0	360	0	0	0	0	0	25	56	178	114	222	332	284	454	387	0	1	121	0	0	0	0	52	101
	AAEL006620	86	76	82	66	476	84	514	181	825	816	674	402	631	382	503	555	100	449	109	481	423	237	180	199	223	130	118	93	203	269	158	287	266	200	185	155	126	120	93	86	249	213
	AAEL006603	13	748	29	215	121	20	141	17	211	142	70	222	246	293	205	241	11	52	27	81	88	117	91	84	39	20	18	9	16	23	19	48	32	82	58	64	85	105	78	62	47	76
	AAEL006624	754	5	202	1	55	379	0	0	0	0	0	5	11	4	1	2	0	1	81	1	0	0	0	0	0	744	996	1	56	161	975	1233	976	1	2	0	0	0	1	0	0	0
	AAEL006607	1059	5	946	6	116	682	0	439	0	1	0	24	24	5	3	0	20	0	190	0	2	0	1	0	1	1424	1442	1	94	1175	1586	2059	2093	0	0	0	1	0	1	0	0	0
	AAEL006630	51	1	40	0	3	63	0	47	0	1	2	1	2	0	0	0	45	0	32	1	1	0	2	1	5	239	216	8	45	79	199	255	158	0	3	17	0	2	7	11	11	25
	AAEL006617	190	21	669	221	261	423	0	42	0	1	3	1482	5917	1956	104	265	206	15	92	16	10	13	14	14	107	2165	313	744	919	1490	67	234	914	1	39	267	1	3	10	19	103	246
	AAEL019914	1723	344	2209	84	981	1599	837	788	731	562	341	820	1691	1371	1155	1393	619	332	1036	460	450	590	732	587	1064	1730	1578	7161	759	951	1196	3362	2956	363	794	3534	329	453	808	727	2010	2676
	AAEL019915	0	0	0	0	0	0	0	0	0	0	0	0	0	0	0	0	0	0	0	0	0	0	0	0	0	0	0	0	0	0	0	0	0	0	0	0	0	0	0	0	0	0
	AAEL008022	71	0	9	56	87	49	72	39	58	15	6	26	37	51	112	71	19	4	19	15	58	56	147	103	39	87	216	48	70	57	92	106	50	35	36	40	99	50	107	147	108	24
	AAEL006613	1	0	0	0	0	4	0	9	0	0	6	1	1	0	4	0	3	16	3	7	6	7	18	9	9	3	0	4	10	8	2	6	7	7	4	8	2	5	11	5	13	10
	AAEL006606	3	2	2	0	0	3	0	274	0	1	8	21	15	7	4	4	874	1	892	3	2	21	63	66	517	1	3	56	541	146	4	6	7	3	350	563	5	8	189	251	825	568
	AAEL021153	0	0	0	0	0	0	0	0	0	0	0	0	0	0	0	0	0	0	0	0	0	0	0	0	0	0	0	0	0	0	0	0	0	0	0	0	0	0	0	0	0	0
	AAEL023253	151	6	16	3	3	119	0	28	1	1	4	4	0	2	3	1	44	2	82	0	2	3	24	36	88	99	99	69	27	11	184	316	323	1	90	111	4	0	67	92	176	115
	AAEL026289	0	0	0	0	0	0	0	1	0	0	0	0	0	0	0	0	0	1	0	0	1	0	1	0	0	0	0	0	2	0	0	0	0	2	0	0	0	0	0	1	0	0
	AAEL006627	6	4	9	0	2	16	0	7095	0	0	1	3	1	2	0	3	7	3	9	6	9	12	9	9	14	13	16	5	754	26952	26	38	53	4	11	21	6	4	0	0	22	26
	AAEL006601	168	28	42	1	2	87	1	111	0	0	1	17	12	7	5	16	238	6	337	1	8	443	868	804	854	94	107	155	237	92	156	259	277	5	1028	717	66	222	1141	1333	1154	1046
	AAEL020673	1	0	1	0	0	1	0	0	0	0	1	0	0	0	0	0	0	0	0	0	1	1	2	1	0	3	0	1	1	0	0	2	3	0	0	0	0	0	0	0	0	0
	AAEL020303	290	246	151	34	289	253	230	388	284	284	274	290	591	350	405	372	221	403	240	551	619	398	427	348	258	710	1007	445	411	672	529	681	457	664	268	290	795	544	391	445	387	275
	AAEL027007	108	98	102	841	146	114	111	91	203	159	135	206	292	389	180	246	83	130	71	148	147	298	238	203	143	456	129	47	197	192	115	224	238	205	160	192	196	211	261	172	119	165
	AAEL008024	662	308	246	16	127	570	133	629	40	86	240	85	293	90	744	250	750	613	1052	1154	1065	1249	2085	1956	2875	658	647	1474	752	384	828	1314	1341	659	2538	2298	749	805	2195	2635	3165	2165
	AAEL006623	0	0	0	2	6	0	3	91	1	3	1	8	3	6	3	6	160	0	170	2	8	1955	6805	6254	511	0	0	2	88	110	0	1	1	23	399	16	201	296	6702	3053	34	26
	AAEL006615	26	2	4	1	5	12	4	21	3	2	19	1	2	3	3	5	24	8	41	11	9	175	380	382	117	16	22	18	25	13	24	46	45	2	101	42	32	60	331	265	87	32
	AAEL023891	0	0	0	1	0	0	0	1	0	0	0	0	0	0	0	0	0	1	0	1	0	1	0	2	0	0	0	0	0	0	0	0	3	0	0	0	0	0	0	0	0	0
	AAEL024901	2	0	0	0	0	0	0	3	0	8	18	1	0	1	4	0	0	3	3	7	9	16	6	8	10	3	0	1	3	2	1	1	0	4	2	0	3	6	3	0	0	3
	AAEL019764	56	48	36	17	280	75	217	115	273	212	421	267	364	295	403	379	67	337	110	568	627	530	495	429	340	77	72	137	130	161	85	187	179	621	283	262	706	597	345	370	291	291
	AAEL006625	341	222	467	66	386	413	354	194	238	207	296	805	654	750	486	573	174	481	237	562	614	761	550	515	637	422	390	129	527	417	483	880	917	633	701	995	537	607	404	386	797	930
	AAEL020287	27	30	19	48	1030	64	710	88	1293	898	487	972	1206	907	1337	1476	64	287	63	379	412	315	295	218	116	22	44	95	73	78	50	98	70	212	64	49	356	250	144	173	138	55
	AAEL006614	161	88	65	19	280	83	207	164	337	355	468	272	380	248	325	364	192	584	211	1396	2006	1394	1262	1188	662	107	110	491	130	199	141	299	275	878	424	289	1737	1129	835	840	543	348
	AAEL023251	6	3	0	1	14	3	14	0	3	31	275	13	14	18	19	6	0	140	5	127	98	30	37	24	13	7	1	4	9	5	2	5	4	237	76	51	367	273	142	132	84	83
	AAEL020324	0	0	0	0	0	0	0	0	0	0	0	0	0	0	0	0	0	0	0	0	0	0	0	0	0	0	0	0	0	0	0	0	0	0	0	0	0	0	0	0	0	0
	AAEL008014	39	1	10	8	1	16	2	16	3	0	1	8	3	2	5	2	18	3	94	2	2	66	78	84	124	12	20	17	32	13	12	32	31	1	111	108	1	7	78	68	99	134
	AAEL023942	0	0	0	0	0	0	0	0	0	0	0	0	0	0	0	0	0	0	0	0	0	0	0	0	0	0	0	0	0	0	0	0	0	0	0	0	0	0	0	0	0	0
	AAEL025405	0	0	0	0	0	0	0	0	0	0	0	0	0	0	0	0	0	0	0	0	0	0	0	0	0	0	0	0	0	0	0	0	0	0	0	0	2	1	1	0	3	2
	AAEL021979	36	43	70	2310	482	72	367	166	835	831	802	637	681	789	519	599	102	848	117	1037	987	1062	720	557	277	167	71	166	289	293	68	105	127	1291	297	265	901	912	341	188	143	241
	AAEL006611	626	367	410	245	914	490	990	484	1011	611	855	1184	1701	1847	1183	1322	493	617	568	677	810	1250	1094	909	829	1299	760	252	2434	1074	534	830	1162	1393	1338	1514	1209	1283	1096	932	1198	1185
	AAEL006619	203	303	107	38	69	149	38	905	51	57	120	86	155	100	64	102	1622	897	1748	1210	833	2656	2558	2833	2052	189	126	627	331	280	280	614	655	674	2821	1239	807	1226	2705	2965	1469	1473
	AAEL022736	0	0	0	0	0	0	1	0	3	0	3	3	0	1	0	0	0	0	0	0	1	0	0	1	1	0	0	0	0	0	0	0	0	0	1	0	0	0	1	1	0	0
	AAEL027404	0	0	0	0	0	0	0	0	0	0	0	0	0	0	0	0	0	0	0	0	0	0	0	0	0	0	0	0	0	0	0	0	0	0	0	0	0	0	0	0	0	0
	AAEL014970	318	59	55	4	5	173	2	154	5	54	462	16	25	14	8	17	156	331	289	277	249	435	815	749	640	136	162	456	188	137	280	423	495	178	767	676	170	216	776	936	870	880
	AAEL018280	690	331	317	286	3834	706	2897	815	4862	7080	4037	3858	5473	4197	4725	4271	1420	1552	1440	2017	2059	1978	2357	2226	1477	1115	1564	326	707	727	1361	1943	2066	1480	1345	583	2149	1478	1920	2280	1164	621
	AAEL014495	37	55	49	91	446	83	328	35	436	421	356	580	619	768	694	792	80	276	66	381	313	330	264	235	204	121	52	54	119	65	82	157	150	279	185	149	315	334	228	203	216	187
	AAEL005528	504	269	250	214	3966	642	2827	1212	2724	4042	4450	3150	3560	3288	4206	3429	695	4097	1009	6714	6542	3969	3673	3167	1505	909	499	5734	2580	1752	571	1054	1338	4257	1421	1499	4970	3488	1978	2170	1561	1126
	AAEL027654	1369	2141	2046	25	66	2373	3	8821	3	17	217	23	35	32	44	86	692	3185	1745	10378	7792	802	453	331	2847	2002	3275	8604	9923	17793	2713	4842	3925	14408	1991	7147	5010	2938	323	329	5405	5469
	AAEL014709	753	425	1087	125	1433	888	1101	994	1474	1376	1395	2160	2672	1679	1612	1871	625	1951	849	2505	2009	1889	2180	1826	1511	3463	531	3924	4867	1857	358	911	2193	1939	1758	3341	1579	1598	1810	1639	2455	2056
	AAEL024141	1218	547	196	426	12840	1296	9314	983	8735	13041	6750	5386	9383	6415	13774	9537	771	4824	1104	8711	9322	4450	5933	4746	2538	1135	1157	1285	1693	1479	1231	2462	1822	6624	2116	1583	8523	5122	3834	4711	3165	1400
	AAEL014492	299	221	505	1017	239	241	247	188	330	288	206	346	428	293	229	358	225	196	225	260	311	484	346	318	398	412	165	785	421	333	206	416	574	268	401	435	350	363	334	266	387	627
	AAEL014497	42	40	29	14	833	71	570	94	965	922	572	581	783	734	1076	1009	63	301	84	441	487	424	452	396	224	68	78	56	127	94	102	154	148	449	176	131	482	440	270	261	176	212
	AAEL023062	0	0	0	0	0	0	0	0	0	0	0	0	0	0	0	0	0	0	0	0	0	0	0	0	0	0	0	0	0	0	0	0	0	1	0	0	0	0	0	0	0	0
	AAEL014493	502	322	232	146	1169	489	841	900	979	772	415	712	1310	481	1388	876	214	214	279	347	385	245	416	365	479	1020	812	766	1545	3700	695	1133	1077	103	175	252	104	83	203	287	277	289
	AAEL002683	729	53	1113	16	110	1975	38	1602	35	57	48	106	146	53	360	209	686	140	1193	228	185	95	158	130	335	10109	4005	3130	2055	3506	1671	2509	4942	66	195	859	75	84	187	307	709	807
	AAEL024381	26	5	5	3	1	2	1	1	3	1	2	2	4	1	3	5	2	0	103	0	1	0	0	0	0	29	1	2	4	3	2	4	6	1	0	2	0	0	0	0	1	0
	AAEL022091	497	655	231	109	2361	661	1684	873	1570	1985	1158	2448	3255	2364	2661	2686	671	1033	862	1614	1731	1371	2095	1870	1096	2359	972	247	1663	1292	760	1497	1861	1608	917	643	2028	1616	1685	1644	1065	722
	AAEL002688	1196	23	605	6	113	1184	2	508	0	11	10	87	613	71	135	260	1422	104	1140	288	344	126	207	236	921	779	715	642	1914	665	697	1839	2776	223	1276	1819	90	54	229	662	1761	1590
	AAEL008020	659	1488	245	109	1282	493	1340	421	1697	2106	1217	1875	2076	1566	1655	1194	209	674	224	974	788	825	986	821	684	616	402	408	353	655	506	1057	1273	684	588	542	920	853	758	793	897	681
	AAEL002687	1416	692	838	156	894	1902	677	4024	924	938	933	1184	2111	2017	1456	1819	3015	2780	3936	2914	2399	1992	2442	2030	2103	3185	4188	3574	5622	17213	3435	5649	5379	2431	2852	2258	1945	1924	2230	3112	2504	2223
	AAEL021852	0	0	0	0	0	0	0	0	0	0	0	0	0	0	0	0	0	0	0	0	0	0	0	0	0	0	0	0	0	0	0	0	0	0	0	0	0	0	0	0	0	0
	AAEL020879	0	0	0	0	0	0	0	0	0	0	0	0	0	0	0	0	0	0	0	1	0	0	0	0	1	0	0	0	0	0	0	0	0	0	0	0	0	0	0	0	0	0
	AAEL023252	45	36	23	38	741	43	547	50	1346	1134	801	824	790	966	921	1144	58	434	83	757	860	665	493	423	277	46	34	73	85	79	70	100	92	627	199	145	882	815	402	336	220	255
	AAEL020604	0	0	0	0	0	0	0	0	0	0	0	0	0	0	0	1	0	0	0	0	0	0	0	0	0	0	0	0	0	0	0	0	0	0	0	0	0	0	0	0	0	0
	AAEL022211	0	0	0	0	0	0	0	0	0	0	0	0	0	0	0	0	0	0	0	0	0	0	0	0	0	0	0	0	0	0	0	0	0	0	0	0	0	0	0	0	0	0
	AAEL002684	115	7	5	10	26	56	24	270	20	16	11	29	20	9	19	25	87	13	159	43	149	304	1063	768	285	41	75	281	91	238	86	148	137	161	245	139	432	371	761	1125	593	170
	AAEL002686	51	10	218	0	1	155	0	1	0	0	2	0	0	0	1	3	3	2	46	1	3	2	5	4	13	328	19	11	43	45	14	92	214	0	12	44	1	3	19	16	34	62
	AAEL002694	284	538	159	36	1072	351	856	307	1281	1334	1097	953	1393	1227	1416	1480	280	656	376	846	998	942	879	752	539	794	556	224	625	427	478	779	899	655	373	335	1055	854	634	602	482	368
	AAEL002692	199	2	61	6	0	105	1	61	0	4	23	0	0	0	0	0	112	14	202	10	14	101	399	418	834	103	96	348	111	42	146	275	324	10	794	622	17	23	514	847	976	883
	AAEL025105	0	0	0	0	0	0	0	0	0	0	0	0	0	0	0	0	0	0	0	0	0	0	0	1	0	0	0	0	0	0	0	0	0	0	0	0	0	0	0	0	0	0
	AAEL002690	4	7	1	1	0	3	0	12	2	4	3	1	1	1	2	3	7	12	8	28	41	67	36	29	22	7	5	1	8	14	6	14	7	52	17	14	93	113	39	36	18	5
	AAEL002689	10	2	0	1	0	0	0	0	0	0	0	0	0	0	0	0	0	0	26	0	0	0	0	0	0	0	0	0	0	0	0	0	0	0	0	0	0	0	0	0	0	0
	AAEL020808	0	0	0	0	0	0	0	0	0	0	0	0	0	0	0	0	0	0	0	0	0	0	0	0	0	0	0	0	0	0	0	0	0	0	0	0	0	0	0	0	0	0
	AAEL002682	0	0	0	1	0	0	0	0	0	0	0	0	0	0	0	0	0	0	0	0	0	0	1	1	69	0	0	310	4	5	0	0	0	0	10	307	1	0	0	1	226	347
	AAEL022468	0	0	0	0	0	0	0	0	0	0	0	0	0	0	0	0	0	0	0	0	0	0	0	0	0	0	0	0	0	0	0	0	0	0	0	0	0	0	0	0	0	0
	AAEL019775	0	0	0	0	0	0	0	0	0	0	0	0	0	0	0	0	0	0	0	0	0	0	0	0	0	0	0	0	0	0	0	0	0	0	0	0	0	0	0	0	0	0
	AAEL025914	0	0	0	0	0	0	0	0	0	2	0	0	0	0	0	0	0	0	0	0	0	0	0	0	0	0	0	0	0	0	0	0	0	0	0	0	0	0	0	0	0	0
	AAEL024726	0	0	0	0	0	0	0	0	0	0	0	0	0	0	0	0	0	0	0	0	0	0	0	0	0	0	0	0	0	0	0	0	0	1	1	0	0	0	0	1	0	0
	AAEL002693	3499	23	942	0	0	2773	0	0	0	0	0	0	0	0	0	1	0	0	0	0	1	2	1	0	0	1028	1219	1	0	0	1571	2823	4339	0	0	0	0	0	0	0	3	0
	AAEL006524	0	7	0	0	0	0	8	0	0	0	1	0	0	0	0	0	0	0	0	0	0	3	1	1	5110	2	0	746	3897	59	0	3	0	0	618	12001	0	0	1	20	12105	15526
	AAEL008015	536	246	225	155	3034	516	2630	686	1600	669	526	1512	2922	2646	4012	3228	550	524	764	1087	1691	2207	2607	2379	1164	653	522	1008	588	577	984	1491	1161	1577	1199	664	2591	1711	2447	2252	1147	651
	AAEL006507	109	80	98	92	152	127	133	574	191	184	161	154	306	159	169	365	200	91	305	178	192	249	168	189	170	554	214	41	380	1302	202	482	477	115	103	116	116	90	85	82	85	163
	AAEL006515	36	41	81	97	382	69	330	81	356	315	341	509	597	631	520	537	84	351	76	417	590	435	271	226	193	78	49	64	199	148	57	146	126	405	123	168	435	407	182	145	146	199
	AAEL006522	847	26	170	39	76	226	40	573	42	106	786	127	81	106	71	115	945	1877	1641	3930	5757	5411	4062	4584	3723	299	244	403	497	197	492	1184	1183	4132	4093	2539	5828	3377	4133	5235	3864	2828
	AAEL006511	22546	11497	53828	8289	9205	34205	7791	16012	12424	13751	20207	19113	18385	20710	9829	10743	10702	19921	12842	36450	29797	43536	44993	36800	37439	27503	21887	37636	29473	19015	26654	33255	42082	38987	45616	62163	37396	40732	38471	32766	46508	62339
	AAEL006519	1402	850	748	109	2482	1009	1714	1173	3854	3835	2333	2696	4073	2222	2740	3112	832	1417	1167	2022	1925	1690	1892	1641	1760	2749	1030	7143	5657	2607	894	1748	2371	1718	1538	2495	2015	1703	1752	1771	2936	2712
	AAEL006508	15	13	19	12	185	23	139	13	213	247	241	284	263	205	185	279	17	179	21	198	189	72	51	49	40	38	10	38	81	36	9	22	34	202	40	60	182	138	48	30	43	48
	AAEL006521	251	109	332	142	234	255	164	124	244	144	185	317	293	302	204	267	161	158	201	200	193	360	351	294	383	353	231	138	553	311	269	495	710	351	517	688	240	269	291	289	467	602
	AAEL018052	46	3	3	1	0	11	0	8	0	2	10	0	0	0	1	3	19	0	115	6	11	30	80	82	198	3	10	41	40	6	16	25	30	19	203	63	13	17	191	391	144	95
	AAEL027881	22	2	4	1	19	10	7	417	16	9	379	16	7	6	19	10	438	1218	671	2650	3722	1787	2166	1832	445	13	22	187	384	438	22	34	35	2155	334	109	3562	2190	1568	1397	246	113
	AAEL006534	4	0	0	1	0	3	0	44	0	0	36	0	1	0	0	3	56	132	61	230	281	292	177	140	48	0	3	12	22	28	1	3	2	356	109	38	324	170	144	165	33	11
	LOC5574754	20	0	2	2	9	4	5	3	4	3	6	4	4	2	7	6	0	3	7	4	5	1	8	6	8	4	3	3	4	1	2	7	3	2	2	4	1	1	1	16	15	3
	AAEL022094	0	0	0	0	0	0	0	0	0	0	0	0	0	0	0	0	0	0	0	0	0	0	0	0	0	0	0	0	0	0	0	0	0	0	0	0	0	0	0	0	0	0
	AAEL021828	327	338	77	69	606	239	456	428	288	505	423	625	1149	784	803	691	364	649	497	1239	1705	2130	2559	2123	815	504	300	815	412	402	293	573	637	1393	694	636	2790	2261	2280	1914	1128	794
	AAEL026852	465	150	97	108	1915	412	1369	476	2255	2681	1714	1485	2072	1292	2449	1936	337	1203	431	1897	1742	1312	2103	1778	974	862	501	805	642	532	560	787	774	1279	687	758	1697	1140	1460	1342	1180	790
	AAEL024315	0	0	0	0	0	0	0	0	0	0	0	0	0	0	0	0	0	0	0	0	0	0	0	0	0	0	0	0	0	0	0	0	0	0	0	0	0	0	0	0	0	0
	AAEL006516	1534	5083	863	92	913	1759	675	3023	612	793	1026	1696	1866	1251	1458	1663	1279	1350	2179	1455	1569	1717	2320	2060	5568	3641	2148	3989	10416	9908	1504	3264	4949	1719	5649	11439	1706	1516	2981	3891	11446	9657
	AAEL006532	14	9	16	22	130	10	103	18	136	163	106	78	161	170	171	182	6	137	17	171	184	103	78	65	44	11	3	27	40	29	7	25	24	230	61	65	132	151	50	21	37	52
	AAEL006518	0	0	0	0	0	0	0	0	0	0	1	0	0	0	0	0	0	0	0	0	0	0	0	1	0	0	0	0	0	0	0	0	0	0	0	0	0	0	0	0	0	0
	AAEL020750	0	0	0	1	0	0	0	0	0	0	0	0	0	0	0	0	0	0	0	1	0	0	0	0	0	0	0	0	0	0	0	0	0	0	0	0	0	0	0	0	0	0
	AAEL006509	7834	2199	8976	11689	2214	7192	1835	2019	2764	2691	3314	2512	3033	2474	1769	2149	4005	3600	5856	4017	3011	4392	4489	4137	4994	7681	3760	2720	7548	6944	3969	6921	10362	4969	7691	11981	3215	3697	3913	3604	7003	8013
	AAEL006520	1435	861	2353	79	811	1954	485	1587	874	830	1038	1330	1422	1430	865	1295	1392	1195	1786	1418	1789	1965	1691	1487	1511	3109	2502	4674	2166	2541	2632	4677	4647	1793	1474	2315	1991	2018	1647	1590	2117	2493
	AAEL022809	491	9	657	19	12	499	0	1091	0	1	0	5	21	3	3	4	1088	0	961	0	0	83	75	73	222	558	648	20	328	587	607	1386	1246	0	227	75	6	29	40	76	108	133
	AAEL006526	1354	16	509	14	4	788	2	238	0	3	2	2	1	1	1	1	253	3	328	6	65	394	2731	2672	2766	626	468	63	842	874	440	1023	1769	18	2809	1495	4	57	4415	3654	2585	2860
	AAEL006535	419	40	314	4	6	539	2	231	2	0	12	5	1	1	4	5	230	126	553	213	385	741	1862	1724	5900	385	371	514	1246	878	438	938	1008	526	2830	3850	565	448	2454	2871	5918	7269
	AAEL006533	9	1	1	261	16	9	12	4	23	22	25	31	14	16	13	35	1	110	23	144	91	49	70	52	46	40	9	17	8	4	5	17	8	40	49	31	6	43	60	49	25	36
	AAEL022021	0	0	0	0	0	0	0	0	0	0	0	0	0	0	0	0	0	0	0	0	0	0	0	0	0	0	0	0	0	0	0	0	0	0	0	0	0	0	0	0	0	0
	AAEL021075	0	0	0	0	0	0	0	0	0	1	0	0	0	0	0	2	0	0	0	0	0	0	0	0	0	0	0	0	0	0	0	0	0	0	0	0	0	0	0	0	0	0
	AAEL006525	201	238	167	52	814	464	699	273	1313	1187	952	966	1027	968	1060	1236	184	4525	252	7928	9761	2408	1900	1441	1019	379	493	584	325	487	549	841	743	5083	805	904	4243	2052	927	834	1174	1108
	AAEL006510	2163	1322	446	54	1079	1975	711	1162	626	441	252	899	1102	878	1262	1107	1755	191	1750	310	392	840	2015	1844	1037	2283	1979	1030	991	1131	2618	4951	5525	337	1151	900	811	961	2777	2557	1574	946
	AAEL025578	325	192	219	128	1101	445	884	433	751	916	686	1504	1720	1301	1481	1411	354	707	638	1023	1214	1119	1230	1021	1282	1023	399	384	1663	1164	377	1050	1602	973	956	1445	1117	957	1252	1218	1794	1982
	AAEL006514	1457	470	441	118	853	1110	719	3658	350	235	1041	928	1769	1728	1299	1413	1067	1141	2103	1914	1678	1262	1102	963	3376	2722	3027	27892	5287	5048	4915	5984	3310	1119	1458	7937	1751	2049	983	1140	6323	7594
	AAEL021769	1	0	0	128	70	3	46	0	83	78	84	22	61	25	40	64	0	16	0	27	29	17	8	16	8	0	1	0	0	1	1	5	0	6	6	2	7	1	2	0	0	0
	LOC5574758	9	0	2	0	2	2	0	3	3	5	1	5	5	4	0	6	6	2	4	2	2	2	4	1	6	2	4	2	4	0	0	5	1	1	6	10	5	0	3	6	9	1
	AAEL006523	17	22	28	91	1253	60	1176	15	2564	1846	1107	1063	1596	1335	1511	1856	50	325	40	348	184	158	116	89	69	51	39	22	66	28	34	56	63	203	76	94	103	76	53	52	48	49
	AAEL022166	0	0	0	0	0	0	0	1	0	0	2	0	0	0	0	0	0	0	0	0	1	2	0	1	0	0	0	0	1	0	0	0	0	1	0	0	0	0	0	0	0	0
	AAEL027724	6	3	3	0	2	4	0	4	0	2	4	0	5	4	0	1	3	5	3	6	6	1	3	10	4	0	3	2	7	0	0	2	4	6	5	4	5	0	0	2	4	1
	AAEL025279	0	0	0	0	0	0	0	0	0	0	0	0	1	0	0	0	0	1	0	0	1	0	0	0	1	0	0	0	0	0	0	0	0	0	0	0	1	1	0	0	0	0
	AAEL021575	0	0	0	0	0	0	0	0	0	0	0	0	0	0	0	0	0	0	0	0	0	0	0	0	0	0	0	0	0	0	0	0	0	0	0	0	0	0	0	0	0	0
	AAEL017445	40	0	21	0	3	157	3	64	2	2	97	3	0	3	2	6	31	833	113	1679	1489	258	478	320	124	54	54	77	70	44	60	209	151	724	84	43	906	394	369	405	223	58
	AAEL023093	0	0	2	0	0	0	0	0	0	0	0	0	0	0	0	0	0	0	0	0	0	0	0	0	1	0	0	0	1	0	0	0	0	3	1	0	0	0	1	0	0	0
	AAEL007704	136	106	82	62	595	176	550	779	1147	1013	854	892	1141	763	1024	1326	164	448	307	661	593	546	625	563	672	309	287	74	302	350	355	683	522	317	394	324	504	450	433	564	595	485
	AAEL007697	22	38	141	468	951	99	821	69	1207	1369	1131	1192	1097	1068	968	1195	57	830	43	649	538	565	374	385	340	193	50	109	652	182	26	92	216	504	281	554	327	398	248	214	335	498
	AAEL007702	1821	754	3644	356	4699	3265	3631	3460	3424	1754	3252	6213	6267	6385	5554	6253	2238	8657	2877	11763	12507	9218	8938	7069	6109	4232	1888	17608	12642	5837	1479	2923	5536	12665	7769	11903	10068	9049	7181	6512	7538	10146
	Trnaa-cgc	0	0	0	0	0	0	0	0	0	0	0	0	0	0	0	0	0	0	0	0	0	0	0	0	0	0	0	0	0	0	0	0	0	0	0	0	0	0	0	0	0	0
	AAEL007708	0	0	0	0	0	0	0	0	0	0	0	0	0	0	0	0	0	0	0	0	0	0	0	0	0	0	0	0	0	0	0	0	0	0	0	0	0	0	0	0	0	0
	AAEL021700	0	0	0	0	0	0	0	0	0	0	0	0	0	0	0	0	0	0	0	0	0	0	0	0	0	0	0	0	0	0	0	0	0	0	0	0	0	0	0	0	0	0
	AAEL027255	0	0	0	0	0	0	0	0	0	0	0	0	0	0	0	0	0	0	0	0	0	0	0	0	0	0	0	0	0	0	0	0	0	0	0	0	0	0	0	0	0	0
	AAEL026096	0	0	0	0	0	0	0	0	0	0	0	0	0	0	0	0	0	0	0	0	0	0	0	0	0	0	0	0	0	0	0	0	0	0	0	0	0	0	0	0	0	0
	AAEL007710	292	217	303	127	1424	349	1365	673	2354	2411	2423	1801	2141	2399	1796	2248	398	2254	575	3078	3161	2523	1559	1435	757	702	363	323	931	914	504	781	887	2599	691	550	2911	2664	1137	882	582	692
	AAEL007699	14702	10293	64036	2519	13215	47198	9172	18247	12040	12677	20562	20361	21076	28314	12848	14023	10516	26879	16646	38733	40990	52443	55757	43234	44302	46006	46496	80135	50653	38562	30068	34145	44118	59376	75803	113597	36202	42997	43087	39913	51255	71664
	AAEL007698	566	292	487	331	11986	1315	9474	1225	21084	20198	12631	5144	8623	8672	16524	11535	512	11570	615	17945	17942	7446	6501	5069	2737	1461	476	2714	4585	2470	473	1310	2461	12594	1728	2272	11466	8036	3464	2875	1870	2283
	AAEL007707	4111	798	1722	450	9105	4551	8116	3070	5386	1715	893	6359	11024	10343	12766	13043	2394	565	2348	816	906	1950	3598	3223	3468	4108	4581	2355	9051	16946	3482	10869	8480	859	5164	4224	880	1490	3993	4453	4220	3809
	AAEL022295	1	0	0	0	0	0	0	0	0	0	0	0	0	0	0	0	0	0	0	0	0	0	0	1	0	0	0	0	0	0	1	2	1	0	0	0	0	0	1	0	0	0
	AAEL007705	2612	845	782	226	2882	1486	2016	1398	3985	3387	2048	1965	3525	2515	4657	3436	2684	1427	2591	2241	2516	1687	2685	2813	2463	1721	1424	2118	1345	1225	2380	4275	4187	1416	2423	1134	2865	1752	3102	5302	2740	1349
	AAEL019620	0	0	0	0	0	0	0	0	0	0	0	0	0	0	0	0	0	0	0	0	0	0	0	0	0	0	0	0	0	0	0	0	0	0	0	0	0	0	0	0	0	0
	AAEL007701	77	95	85	181	3580	215	3078	257	6294	5463	4068	3559	4755	4344	4713	5388	283	2843	319	3842	3492	1562	1294	1063	943	186	178	258	754	659	113	242	266	2406	651	556	1982	1420	542	514	489	676
	AAEL007706	30	4	7	11	4	7	1	7	2	2	2	12	13	10	5	7	8	4	89	10	15	16	5	7	8	4	7	3	10	7	2	11	9	7	2	7	3	11	4	5	8	6
	AAEL007700	8	0	0	1	3	0	0	2	0	0	2	1	9	0	0	0	0	3	4	2	2	21	62	57	59	2	5	74	4	3	2	4	10	5	81	51	2	5	84	73	76	61
	AAEL024480	57	1	98	9	43	58	31	627	11	280	98	58	45	14	27	16	18	18	38	25	20	19	17	16	35	16	36	9	3	3	21	70	84	15	19	15	14	13	18	29	45	27
	AAEL026504	0	1	1	8	6	0	7	0	20	15	4	19	51	4	6	23	0	0	1	2	3	4	2	0	3	0	0	0	0	1	0	1	0	2	0	0	0	0	0	0	0	0
	AAEL007696	622	222	370	120	2294	625	2049	386	1604	1018	601	1627	2159	2649	3630	3157	478	235	585	418	357	532	655	526	721	1184	723	1167	592	628	830	1634	1341	656	994	907	542	633	660	1074	967	657
	AAEL007703	12085	45	3144	10	755	5211	0	5	0	0	1	30	36	6	18	2	0	3	4	1	0	1	0	0	0	4900	3783	4	1	6	2546	21635	5731	2	0	0	1	1	0	0	0	0
	AAEL020317	1293	34	496	3	6	773	1	5	6	4	37	8	3	12	6	7	6	8	214	22	24	4	7	4	13	546	525	8	1	13	929	1339	1863	31	19	7	7	10	3	15	8	5
	AAEL021867	14	5	3	1	0	1	0	3	1	0	1	1	0	0	1	1	0	4	63	4	0	2	1	1	2	4	8	0	0	2	6	6	13	1	0	1	1	0	0	1	0	1
	AAEL022793	376	17	61	11	181	155	127	135	210	154	110	119	118	93	243	175	214	197	329	241	194	326	639	568	715	246	227	234	199	179	307	598	603	96	658	461	140	151	714	957	1063	665
	AAEL019621	49	53	34	8	132	90	148	70	262	205	138	119	187	123	150	182	52	127	83	221	225	167	297	266	133	133	102	31	141	96	84	181	207	184	121	118	262	193	241	241	165	95
	AAEL025006	27	0	7	2	6	13	5	9	6	10	43	10	2	4	2	3	3	55	16	47	17	22	26	28	20	9	18	186	12	8	12	30	27	6	12	56	3	4	19	11	30	33
	AAEL006005	0	0	0	11	0	0	0	0	0	1	8	1	4	0	4	3	0	0	0	4	3	0	1	0	4	1	0	6	2	2	0	0	0	0	3	0	0	0	1	1	8	9
	AAEL027875	0	0	0	0	0	0	0	0	0	0	0	0	0	0	0	0	0	0	0	0	0	0	0	0	0	0	0	0	0	0	0	0	0	0	0	0	0	0	0	0	0	0
	AAEL005999	1	1	1	3	1	0	0	0	0	0	0	0	0	0	2	0	0	0	2	3	1	3	1	0	5	1	0	7	1	1	2	4	5	1	10	6	2	0	1	1	10	13
	AAEL006003	2	0	0	0	0	1	0	0	0	0	1	0	0	0	0	0	0	0	0	0	1	0	0	1	0	5	1	0	0	0	1	0	4	0	0	0	0	0	0	0	0	0
	AAEL006004	505	10	309	14	11	597	1	317	2	12	5	20	10	15	13	21	1292	10	1624	16	33	625	1552	1544	802	292	254	224	117	150	377	779	4910	45	607	253	177	213	1588	1549	604	369
	AAEL023448	0	0	0	0	0	0	0	0	0	0	0	0	0	0	0	0	0	0	0	0	0	0	0	0	0	0	0	0	0	0	0	0	0	0	0	0	0	0	0	0	0	0
	AAEL006002	454	794	193	110	1265	451	1209	828	1208	1663	1328	1707	2814	2268	2182	2434	1002	1064	987	1721	1727	1245	1423	1297	920	758	1062	565	726	784	1420	1590	1485	1208	796	591	1507	1186	1278	1145	1068	717
	AAEL020457	121	90	132	39	626	161	503	181	918	717	478	944	961	836	836	1005	240	365	290	525	522	705	593	488	411	238	156	762	445	352	155	348	402	595	483	350	720	754	495	541	441	492
	AAEL006010	61	154	86	54	380	86	346	98	638	636	406	459	802	670	540	727	187	346	171	441	505	615	502	466	326	252	124	95	191	134	108	215	231	528	301	268	633	547	416	330	258	371
	AAEL025436	229	69	95	21	18	71	12	164	18	60	1082	101	210	53	43	64	292	531	251	805	955	655	342	377	367	359	142	233	194	195	329	487	582	728	272	217	565	368	319	214	129	218
	AAEL021567	0	0	0	21	6	2	0	1	1	5	2	3	3	5	2	0	0	5	0	5	3	1	2	2	3	1	1	0	0	4	1	1	3	1	2	1	0	0	0	1	0	0
	AAEL006001	117	78	91	79	448	106	364	201	815	762	561	488	534	517	602	667	172	341	209	337	299	569	502	449	256	397	617	82	153	177	343	295	265	345	326	229	348	418	406	344	227	255
	AAEL019718	9189	1627	6741	389	25	3140	4	379	1	3	3	118	138	116	41	104	4255	1	5559	2	2	3	11	19	47	1593	1124	5	0	1	2317	3723	4671	2	60	25	1	1	40	54	32	34
	AAEL026797	2	0	0	3	4	1	6	0	10	4	3	5	7	7	6	7	2	2	0	1	0	2	1	5	2	1	4	0	0	0	3	1	0	3	0	0	0	1	2	0	1	1
	AAEL006012	169	255	113	225	4064	264	2677	114	5200	4101	2040	2938	4221	3180	5333	4695	175	836	192	880	515	357	489	439	405	1435	486	756	302	283	193	263	179	402	247	363	323	183	235	360	376	358
	AAEL006011	1701	35	6788	88	60	7513	0	1880	0	1	6	0	8	5	2	0	1225	12	815	8	9	37	63	60	506	5174	10684	389	1364	2619	7023	6302	9374	3	228	4905	3	20	88	107	2025	4089
	AAEL006006	299	71	159	321	2874	325	2551	449	6823	6055	5728	3133	4431	3805	4254	5780	1042	2804	1171	2985	2603	3199	2606	2505	2426	429	320	704	503	343	433	907	832	2268	2052	1376	1800	1791	2470	2555	1292	1311
	AAEL006009	25	35	138	296	332	88	259	61	326	286	236	630	450	427	322	340	38	200	55	273	297	394	263	231	313	150	54	151	373	185	41	118	284	217	243	394	264	302	270	219	321	460
	AAEL027232	91	33	47	40	459	72	299	57	515	343	291	424	533	446	500	488	66	172	60	283	309	317	293	256	166	75	53	40	59	72	99	171	183	305	175	143	489	366	314	261	167	197
	AAEL019477	569	248	111	284	3927	373	2777	809	1292	1012	746	2427	4526	3522	5093	3819	2406	743	2063	1949	2818	2615	3750	3554	1529	486	556	552	420	346	681	1160	862	1735	1442	619	3006	1695	3877	3821	1423	701
	AAEL025978	0	0	0	3	0	0	0	0	0	0	0	0	0	0	0	0	0	0	0	0	0	0	0	0	0	0	0	0	1	0	0	0	0	1	0	0	0	0	1	1	0	0
	AAEL024819	0	0	0	0	1	0	0	0	0	2	1	0	0	2	0	0	0	0	0	1	0	1	0	0	0	0	0	1	0	0	0	0	0	0	0	0	0	0	0	0	0	1
	AAEL021895	0	1	1	346	54	1	79	2	65	87	67	31	13	136	39	71	0	31	3	36	21	28	15	23	15	0	0	4	5	10	0	1	0	98	78	57	107	167	124	60	64	66
	AAEL004457	12417	3403	12701	901	3387	12402	2722	1907	5209	5868	8496	5021	5628	3511	3455	3731	14522	4522	16884	3329	2190	2080	2219	2211	8594	21571	9373	2466	18887	8695	18762	31005	50866	1635	5914	17382	1270	1080	1958	2538	15330	19927
	AAEL004469	866	615	202	157	2195	692	1738	1077	2476	2932	1684	2281	3189	1798	2499	2571	1141	1123	1412	2224	2764	2124	2580	2253	1562	1971	1059	535	983	1072	1335	2363	2286	1889	1161	823	2754	1717	2048	2235	1791	1028
	AAEL025568	0	2	0	0	0	0	1	0	0	0	1	0	0	1	1	0	0	0	0	0	0	0	0	0	0	0	0	0	0	0	0	1	0	0	1	0	0	0	0	0	0	0
	AAEL017010	321	143	489	162	2738	556	2736	230	5337	4298	2863	3524	3827	3417	3634	2502	208	1794	215	1967	1281	1140	1286	1121	1051	698	207	437	1930	611	169	611	1520	850	700	1375	909	864	823	826	1444	1328
	AAEL021012	346	4	45	3	15	164	6	644	9	28	492	7	7	2	15	9	364	161	402	766	1329	2477	2045	2007	1101	227	169	128	269	274	295	581	684	792	748	405	2130	1729	1678	1878	873	520
	AAEL018148	344	93	63	89	299	172	260	123	374	417	284	322	416	285	465	464	169	111	200	213	248	193	201	199	204	209	122	61	92	87	206	397	482	159	108	119	272	165	180	189	187	145
	AAEL007895	258	222	185	511	244	195	194	296	352	518	469	484	736	443	310	388	493	215	395	518	605	778	548	585	408	398	228	472	269	382	325	642	838	464	296	311	634	560	559	377	211	407
	AAEL007891	143	662	319	36	452	341	307	500	686	894	1022	786	1426	991	669	799	570	787	648	1114	1234	1598	1265	1114	783	1631	584	103	681	846	500	866	1242	870	679	418	1270	1155	1109	814	436	751
	AAEL012260	65	67	287	66	1015	229	890	166	1305	1434	1279	1525	1597	2007	1313	1366	116	917	146	878	788	742	651	617	675	336	110	1279	1169	446	90	263	655	962	722	1539	712	770	557	538	950	1350
	AAEL017155	58	82	57	191	24	76	36	70	31	24	38	84	85	55	31	51	109	37	94	94	135	337	224	195	158	65	52	21	58	71	75	161	208	190	151	99	262	251	310	133	59	187
	AAEL007896	20	46	24	20	34	32	25	45	47	56	71	61	107	60	57	71	74	52	58	109	150	142	112	113	91	62	40	55	27	50	69	155	136	120	74	46	136	104	118	86	34	92
	AAEL007899	31	46	49	20	253	43	219	62	503	482	379	507	559	269	336	519	64	305	56	415	382	384	237	243	186	134	23	529	175	78	44	102	235	320	128	204	390	355	254	202	140	321
	AAEL007902	56	10	20	18	10	41	6	68	18	25	23	24	30	10	17	27	120	36	137	136	200	158	233	217	138	94	44	21	54	36	70	164	191	44	86	25	171	115	289	354	110	37
	AAEL007911	29	1	0	0	0	0	0	3	0	0	1	0	0	0	0	0	7	0	112	0	0	1	0	1	3	4	0	0	0	0	1	1	2	0	1	0	1	4	1	0	0	2
	AAEL024665	7	2	1	1	0	0	0	2	0	0	1	0	0	0	0	0	1	0	25	0	0	0	0	0	0	0	0	0	1	0	0	0	1	0	0	0	0	0	0	0	0	0
	AAEL007903	31	2	22	6	0	9	0	7	0	0	0	0	0	1	0	3	12	2	80	2	6	23	30	20	32	149	18	3	4	13	11	63	42	0	12	15	1	2	31	17	11	11
	AAEL007913	32	1	12	2	0	15	0	78	0	1	1	1	5	1	0	0	214	56	220	136	162	52	51	51	95	128	135	4	37	73	246	263	159	51	71	35	30	11	30	33	46	49
	AAEL025391	4895	3676	1545	174	271	3552	12	3103	15	15	179	422	552	171	157	568	2963	224	3349	593	734	556	986	1198	4414	4017	2818	2275	2366	4999	5668	14756	12685	343	2464	3387	447	283	1730	2162	3429	3783
	AAEL025410	369	55	185	41	37	163	8	191	17	16	29	34	61	22	18	69	324	24	304	72	53	28	78	81	218	150	138	57	116	99	164	558	372	29	205	381	28	10	84	265	380	120
	AAEL022539	29	0	3	3	6	5	2	3	1	2	4	4	4	5	1	2	3	3	8	4	5	0	29	24	36	9	12	57	6	7	9	21	19	1	13	9	0	1	23	55	90	14
	AAEL007910	45	37	23	85	6	35	4	94	11	5	4	73	73	13	5	29	158	6	121	16	34	129	137	153	423	146	41	64	220	298	96	222	289	43	392	432	40	49	306	250	375	493
	AAEL007900	67	88	142	273	53	102	19	188	59	87	196	147	266	215	43	112	334	276	284	583	670	756	454	462	312	329	156	109	244	278	171	333	339	577	277	240	505	330	527	227	91	284
	AAEL021825	0	3	0	9	1	0	0	0	0	0	1	8	7	2	0	2	1	2	17	16	13	40	24	18	7	2	2	3	2	3	7	9	9	11	18	14	4	11	23	14	2	8
	AAEL007907	20	30	5	12	4	21	3	24	4	1	20	18	24	2	5	19	54	30	59	64	103	85	87	72	65	76	21	27	53	44	35	82	113	31	32	16	56	39	61	60	23	46
	AAEL007893	157	184	242	814	284	252	274	291	423	465	438	550	602	368	399	789	400	346	448	731	921	871	568	548	530	1218	261	147	934	685	366	834	977	544	360	305	545	436	527	325	206	399
	AAEL017212	566	3302	1609	1127	158	2457	15	6739	20	25645	71303	7978	7035	1942	198	836	5737	45931	7288	88626	106477	95495	43934	44260	18288	4577	5855	1050	18237	13691	6125	14149	11697	97412	22093	12022	77015	60721	35387	20441	7062	11636
	AAEL007897	19	12	25	51	18	34	6	465	7	4	28	81	225	361	41	35	2121	98	2105	109	97	180	5498	6235	783	55	23	6	171	135	51	119	131	46	1236	59	39	19	8410	3797	82	83
	AAEL007914	196	147	73	111	109	168	61	394	109	173	476	245	404	191	127	363	542	460	491	813	1104	978	807	850	575	498	204	168	285	331	358	871	737	630	382	255	1026	534	879	671	310	288
	AAEL025883	90	45	32	179	87	59	75	65	173	202	196	117	206	89	89	206	127	96	146	178	259	187	147	181	169	146	54	21	39	75	125	280	295	119	123	76	180	97	122	141	94	68
	AAEL022842	11	4	6	1	1	5	0	7	0	0	6	9	4	2	8	5	18	10	20	26	41	48	23	26	29	12	4	8	7	10	15	25	31	21	25	12	16	5	18	12	4	27
	AAEL027345	0	0	0	0	0	0	0	0	0	0	0	0	0	0	0	0	0	0	0	0	0	0	0	0	0	0	0	0	0	0	0	0	0	0	0	0	0	0	0	0	0	0
	AAEL021149	0	0	0	0	0	0	0	0	0	0	0	0	0	0	0	0	0	0	0	0	0	0	0	0	0	0	0	0	0	0	0	0	0	0	0	0	0	0	0	0	0	0
	AAEL020712	0	0	0	0	0	0	0	0	0	0	0	0	0	0	0	0	0	0	0	0	0	0	0	0	0	0	0	0	0	0	0	0	0	0	0	0	0	0	0	0	0	0
	AAEL005567	1332	972	4463	109	261	2708	16	1955	13	10920	9205	2005	1046	405	285	465	1137	12446	1427	16491	13650	8878	6807	6051	8011	3825	991	43314	13406	4403	1466	3589	9207	11504	7186	19118	11483	10397	7147	6664	13759	20348
	AAEL023046	134	2	6	7	23	42	15	81	43	33	28	20	16	7	23	29	56	40	97	201	660	346	592	447	250	86	62	56	32	43	118	286	171	141	37	25	725	255	360	488	228	36
	AAEL026048	0	0	0	0	0	0	0	0	0	0	0	0	0	0	0	0	0	0	0	0	0	0	0	0	0	0	0	0	0	0	0	0	0	0	0	0	0	0	0	0	0	0
	AAEL022438	0	0	0	0	0	0	0	0	0	0	0	0	0	0	0	0	0	0	0	0	0	0	0	0	0	0	0	0	0	0	0	0	0	0	0	0	0	0	0	0	0	0
	AAEL001114	264	211	210	64	1158	314	804	238	1581	1415	990	1208	1597	1424	1380	1653	273	632	383	828	1035	1045	1214	1089	943	1025	379	2851	480	404	343	688	695	566	472	519	641	624	597	475	447	553
	AAEL001141	541	660	286	165	3732	619	2454	966	3855	4931	2834	2970	4387	3077	4192	4045	628	2660	869	4652	5319	3438	3267	2916	1563	627	661	4531	1077	964	896	1557	1425	4213	1576	1782	7423	5023	3966	3742	2797	2324
	AAEL001119	256	94	63	15	219	205	120	230	170	172	208	330	210	186	495	484	225	201	356	415	931	3229	2659	2447	938	244	195	470	228	220	272	591	593	1377	814	419	3354	2934	1779	1882	808	523
	AAEL001142	474	462	475	176	3826	385	2795	243	1771	781	417	1113	2770	3109	4406	3487	269	717	372	1067	1204	983	1206	882	1952	454	322	399	237	215	1153	833	557	577	712	636	539	359	424	828	1115	717
	AAEL012258	132	133	65	311	791	163	786	247	740	804	726	813	1055	998	1094	1211	254	332	291	655	938	1241	1065	962	480	170	123	402	219	192	195	291	416	866	468	314	1046	941	989	721	370	387
	AAEL001127	32	2	3	24	131	19	94	27	228	235	119	166	151	196	208	221	60	40	87	45	22	74	122	140	296	34	16	96	31	11	39	112	119	16	234	181	16	6	156	208	251	271
	AAEL001118	4	1	2	11	0	2	0	21	2	2	0	2	1	2	0	2	13	1	36	2	3	129	191	197	69	4	4	20	3	3	1	9	10	1	131	36	3	17	179	178	46	31
	AAEL001137	1	8	1	0	1	1	0	39	2	2	7	2	2	2	2	2	18	3	9	1	5	87	49	34	16	0	1	33	2	6	1	4	1	16	11	5	293	253	43	14	6	9
	AAEL001105	101	388	92	374	352	135	296	184	704	694	350	603	632	606	556	680	158	184	224	286	340	712	487	463	310	237	151	96	105	153	171	254	261	398	261	198	409	442	557	257	174	230
	AAEL018173	65	47	33	186	1031	84	953	139	1416	1281	963	942	1170	1133	1393	1530	104	698	94	1072	862	1172	864	715	314	61	50	65	86	109	75	151	124	807	191	129	1020	907	442	359	143	138
	AAEL001143	46	3	83	2	14	149	10	381	17	10	6	71	239	100	14	16	268	5	302	4	5	202	756	608	210	143	93	7	265	189	50	222	192	3	296	60	35	143	864	533	95	96
	AAEL001106	6	0	3	0	2	10	1	13	2	4	20	5	4	1	0	6	14	7	23	18	20	71	67	51	39	10	20	10	13	9	13	30	24	24	37	24	26	56	67	56	32	30
	AAEL001144	277	155	230	61	988	273	829	370	1317	1113	673	948	1085	870	1250	1225	270	524	353	776	893	937	853	768	529	566	527	158	376	459	515	1059	850	675	398	247	999	829	587	666	389	321
	AAEL001134	3344	935	3181	560	2714	3189	1574	3923	3303	2762	1669	5424	4798	3744	2708	4149	901	1776	1521	2386	2285	4471	5743	4321	7330	34012	3783	42594	36228	35792	1920	2993	4113	1698	3783	23402	1857	3479	3526	3105	11007	15937
	AAEL001109	356	318	575	2776	411	714	325	400	708	618	590	608	700	624	467	558	608	782	697	934	994	1182	819	817	836	1147	629	196	1246	964	750	1265	1587	1164	837	1243	989	1026	700	596	881	1096
	AAEL008909	30	2	12	9	52	31	45	28	143	74	17	50	98	124	223	37	82	39	124	28	15	83	288	322	466	31	56	225	104	28	55	109	109	5	280	276	2	13	288	432	555	443
	AAEL001129	262	174	241	176	3963	323	3021	602	7107	5755	4141	3806	4602	3405	4332	4720	366	4152	388	6535	7168	3975	2504	2284	1379	478	263	3913	1449	1169	258	749	699	7379	1227	1241	7426	5383	1760	1413	1104	1276
	AAEL001128	1574	122	635	93	512	1632	340	57	654	593	386	540	539	427	580	578	98	132	184	237	632	679	836	676	750	475	478	3682	781	859	1325	18665	17859	772	697	2298	527	551	861	968	1486	1980
	AAEL020525	3227	1663	1121	224	5377	2627	3580	3792	8022	11409	7548	4014	6558	4680	7670	5888	2240	5946	3000	9262	11045	6231	8249	6682	4516	6951	3499	2279	10946	6312	3988	9739	7439	6655	2852	3343	9997	6929	5787	6953	6392	4094
	AAEL001126	544	440	308	538	8765	785	7298	1299	11368	10597	7234	6158	8605	6874	9129	9171	1069	5064	1155	9397	12304	8211	6663	5792	3634	761	700	6826	1289	1111	744	1416	1429	11612	2806	3701	10588	8054	4143	3372	3103	3005
	AAEL026348	1	0	0	0	0	0	0	0	0	0	0	0	0	0	0	0	0	1	3	0	0	1	0	0	0	0	0	0	0	0	0	0	1	0	0	0	0	0	0	1	0	0
	AAEL023820	1	1	0	5	3	2	2	0	2	6	4	1	1	1	3	0	0	2	0	3	6	8	7	4	3	0	0	1	1	1	0	3	0	19	3	2	20	14	11	6	2	5
	AAEL021460	0	0	0	1	0	0	0	0	0	0	1	0	0	0	0	0	0	1	0	4	0	0	0	1	0	0	0	0	0	0	0	0	0	1	0	0	6	6	0	0	0	1
	AAEL001132	523	462	346	41	673	568	560	554	1033	884	687	858	942	953	918	1210	464	855	545	1435	1654	1311	1239	1048	656	706	810	217	523	739	846	1328	1333	1729	740	499	1464	1349	1032	868	587	585
	AAEL001148	6	0	6	2	12	19	9	4	8	9	9	2	5	6	5	6	20	6	19	15	28	112	180	153	83	8	9	32	13	7	15	22	15	30	60	56	113	126	181	199	106	57
	AAEL020624	0	0	0	0	0	0	0	0	0	0	0	0	0	0	0	0	0	0	0	0	0	0	0	0	0	0	0	0	0	0	0	0	0	0	0	0	0	0	0	0	0	0
	AAEL024638	1	0	0	0	0	0	0	0	0	0	0	1	0	0	0	0	0	1	0	3	1	2	0	0	3	0	1	0	0	0	0	1	0	19	21	11	32	32	50	21	14	11
	AAEL014136	0	0	1	2	3	0	1	3	9	10	678	11	3	6	0	8	23	1842	19	1504	896	63	38	62	426	0	0	9	95	37	0	0	0	305	712	386	46	21	129	262	432	350
	AAEL014135	18	0	13	2	0	13	0	15	0	1	0	0	1	0	0	0	8	0	51	0	4	165	218	186	216	11	17	75	34	17	22	21	26	10	239	220	25	61	284	216	197	255
	AAEL025631	21	26	9	1	5	11	3	1075	2	16	47	16	11	6	24	37	6117	82	6539	73	68	201	4633	7556	2149	12	42	131	799	227	31	81	53	13	2576	77	14	82	17206	16522	221	139
	AAEL021494	0	0	0	0	0	0	0	0	0	0	0	0	0	0	0	0	0	0	0	1	0	0	0	1	0	0	0	0	0	0	0	0	0	0	0	0	0	0	0	0	0	0
	AAEL006319	32	0	4	0	1	40	4	1026	4	2	1	2	12	3	10	5	2667	3	3447	26	115	10075	21700	17007	1296	47	19	12	265	214	54	138	84	210	966	44	1416	2623	13452	6325	79	90
	AAEL006317	434	152	198	78	1496	399	1293	673	2269	1789	1073	910	1694	1707	1873	2013	242	490	296	633	635	1287	1088	893	669	579	564	277	802	2088	524	863	665	668	446	346	709	778	629	492	266	373
	AAEL006323	2401	352	509	3	70	898	33	903	38	36	31	94	116	52	50	137	9	5	368	16	25	61	137	124	221	1769	6608	347	62	3685	1467	3163	3766	3	135	96	11	27	114	190	139	145
	AAEL022587	0	0	0	0	0	0	0	0	0	0	0	0	0	0	0	0	0	0	0	0	0	0	0	0	0	0	0	0	0	0	0	0	0	0	0	0	0	0	0	0	0	0
	AAEL006321	381	1188	313	131	911	486	652	887	1150	1931	1755	1311	1948	1008	1325	1449	337	1332	364	1978	1997	1589	1342	1214	1098	950	803	1119	955	795	961	2449	1645	1250	640	1065	1736	1242	1017	995	1225	1179
	AAEL026755	0	0	3	0	0	2	0	1	0	1	6	0	0	0	0	0	0	1	0	5	7	7	1	1	3	0	0	0	1	0	1	1	1	3	2	1	2	1	0	1	2	1
	AAEL009729	1	1	6	13	80	5	47	1	101	73	50	43	110	50	28	36	4	9	4	5	10	9	18	19	14	2	4	3	2	0	2	2	2	8	42	36	2	1	9	15	2	21
	AAEL006315	898	769	447	109	2492	996	1905	2956	3936	3099	2199	2982	4419	3395	3252	3470	1672	3578	2728	4878	5041	3779	3903	3171	1571	2993	1709	474	4171	3197	1521	1975	2237	6192	2091	1619	5584	4653	2852	2690	1936	1580
	AAEL006313	15	51	39	2606	200	71	174	83	382	284	247	306	359	351	306	329	76	244	108	266	327	349	238	224	158	99	91	74	157	196	97	169	157	390	288	259	348	406	227	199	170	231
	AAEL006309	110	279	170	82	1249	347	931	361	1785	1633	1243	1554	1915	1915	1797	2088	344	694	390	840	933	990	1018	906	696	949	591	152	684	695	504	791	763	849	692	631	836	743	692	714	662	618
	AAEL006314	18	82	62	111	203	92	131	77	65	17	48	223	227	156	176	205	34	15	74	31	42	58	67	58	139	119	72	26	228	200	84	151	184	24	178	172	32	28	69	117	208	161
	AAEL006320	453	154	185	169	3843	476	2813	950	6812	7655	4922	2252	3936	2561	4603	3112	637	2675	829	4663	5182	4369	4460	4019	1935	864	498	790	1166	1203	623	1179	1254	3958	1537	932	5996	4043	3562	3345	1432	1133
	AAEL011779	389	12	43	5	0	153	3	242	6	5	1	3	4	2	3	3	525	2	511	5	13	103	514	492	231	130	100	173	100	98	268	513	492	10	264	181	9	7	627	671	312	157
	AAEL021848	0	0	0	73	3	0	8	1	7	2	2	2	10	4	1	5	0	5	0	5	7	2	1	1	2	0	0	1	0	2	0	1	0	71	14	27	45	63	20	11	18	27
	AAEL011780	153	27	42	115	3268	169	2402	192	1542	491	417	1633	3108	2824	3908	3503	112	1335	110	2342	2137	457	398	320	184	167	121	551	515	470	108	230	220	1571	234	325	1083	635	270	299	299	305
	AAEL011784	93	993	17	9	26	52	5	65	27	25	21	43	75	45	53	67	130	14	205	73	306	631	735	763	517	44	73	132	97	55	89	204	181	338	522	331	472	412	723	754	537	385
	AAEL025342	0	0	0	0	0	0	0	0	0	0	2	0	1	0	0	0	2	2	2	4	2	5	0	3	2	0	0	0	0	0	1	1	0	1	1	2	1	0	0	0	0	0
	AAEL024067	0	0	0	0	0	0	0	0	0	0	0	0	0	0	0	0	0	0	0	0	0	0	0	0	0	0	0	0	0	0	0	0	0	0	0	0	0	0	0	0	0	0
	AAEL011776	364	788	238	134	1203	727	1152	1055	2605	2632	2392	1764	2168	1406	1971	2648	1395	1348	1467	1987	2119	2141	2609	2624	2656	1406	976	250	1060	899	1627	2857	2333	1804	2352	1580	2062	1677	2612	2849	2684	2270
	AAEL028135	1	0	0	1	0	0	0	0	0	0	0	0	0	0	0	0	3	1	0	0	0	2	1	0	1	0	1	0	0	0	0	0	0	0	0	0	0	0	0	0	0	1
	AAEL011781	153	157	150	75	1235	229	1092	360	2070	1890	1549	1288	1635	1762	1680	1930	190	939	248	1023	970	1088	863	741	704	294	213	997	945	871	204	439	485	1020	473	1073	959	923	516	464	713	939
	AAEL011777	0	0	0	0	0	0	0	0	0	0	0	0	0	0	0	0	0	0	0	0	0	0	0	0	0	0	0	0	0	0	0	0	0	0	0	0	0	0	0	0	0	0
	AAEL011782	40	40	75	34	418	83	328	96	752	632	544	568	685	820	618	714	68	366	98	519	595	605	375	366	244	120	62	64	199	144	85	152	194	528	198	197	551	578	271	208	158	254
	AAEL025075	2	2	8	4	0	3	0	0	5	3	8	4	9	5	0	2	0	7	3	8	11	11	4	8	6	20	11	2	23	20	3	17	8	4	3	0	1	3	2	0	2	1
	AAEL011778	434	624	241	219	3940	741	2722	3083	952	1044	707	3693	5702	4515	4941	4349	977	1690	1901	3376	4805	4440	4865	4278	2569	1190	1166	366	3298	3079	714	1363	1382	4065	3518	1080	4779	4020	4156	4913	1732	1410
	AAEL026176	0	0	0	0	0	0	0	0	0	0	0	0	0	0	0	0	0	0	0	1	0	0	0	0	0	0	0	0	0	1	0	0	0	0	0	0	0	0	0	0	0	0
	AAEL018221	166	1	5	1	4	43	1	45	4	4	11	3	8	10	2	0	91	9	91	9	95	422	807	744	240	20	46	64	34	18	62	122	141	62	93	35	194	115	269	387	146	33
	AAEL011774	16	5	1	0	0	4	0	23	0	0	0	0	0	0	0	0	9	1	105	0	3	26	74	51	19	5	5	5	3	2	4	11	7	1	34	7	3	4	49	53	8	12
	AAEL018059	254	104	39	96	2475	156	2230	187	4740	3509	1979	1139	2708	2244	2834	1663	88	633	163	918	675	227	394	273	212	250	221	105	105	93	144	377	232	274	81	79	390	120	163	307	149	63
	AAEL027517	11	4	0	0	0	0	0	1	0	0	0	0	0	0	0	0	0	0	46	1	0	0	0	0	0	0	0	0	0	0	0	0	0	0	0	0	0	0	0	0	0	0
	AAEL023906	0	0	0	1	0	0	0	0	0	0	7	1	0	0	0	0	2	4	0	5	0	4	1	2	1	0	0	0	0	0	0	0	0	0	0	0	2	0	0	0	0	0
	AAEL024262	1	0	1	0	0	0	0	0	1	1351	152	0	0	0	0	0	1	8	0	5	7	7	4	1	2	0	0	0	0	0	0	1	0	2	2	0	0	1	3	1	0	0
	AAEL006845	41	91	78	51	295	124	260	141	518	610	768	497	475	534	413	535	165	614	199	736	890	1015	682	603	393	175	159	157	404	400	157	246	278	1378	586	514	1163	1230	597	506	343	458
	AAEL006847	303	300	341	136	4958	839	4103	955	8755	7192	4589	3294	4552	4857	6076	6191	663	1853	748	2461	2165	2047	2649	2072	1480	673	529	4008	845	760	826	1425	1583	1964	900	1192	2584	2200	1701	1675	1410	1689
	AAEL006838	56	50	57	490	741	69	816	74	315	51	665	779	809	714	642	834	73	548	61	598	650	420	210	189	97	73	49	109	131	111	59	137	179	831	176	217	565	477	197	122	124	176
	AAEL027698	0	3	0	47	26	3	28	0	52	31	53	24	63	53	62	35	0	33	0	33	9	6	8	4	6	0	1	0	1	0	2	2	1	6	0	2	1	1	0	0	2	0
	AAEL006841	16	6	0	0	3	0	1	1	3	1	2	2	0	0	1	1	0	1	62	0	0	1	0	1	0	0	0	3	1	0	0	0	1	0	0	2	0	2	1	0	2	4
	AAEL006843	292	159	89	124	1506	308	1096	181	2345	1688	1077	1101	1505	1010	1857	1703	128	512	165	647	484	313	418	372	596	194	236	2748	346	267	397	1007	596	362	406	1383	371	291	318	396	1224	1203
	AAEL028032	0	0	0	0	0	0	0	0	0	0	0	0	1	0	0	2	0	0	0	0	1	0	0	0	0	0	0	0	0	0	0	0	0	2	0	0	1	0	0	1	0	0
	AAEL006848	87	59	62	117	356	111	380	119	755	682	568	459	464	455	608	731	94	349	118	387	302	292	264	218	170	82	248	29	114	116	240	304	183	342	177	114	414	376	206	202	137	138
	AAEL022888	0	0	0	0	0	0	0	0	0	0	0	0	0	0	0	0	0	0	0	0	0	0	0	0	0	0	0	0	0	0	0	0	0	0	0	0	0	0	0	0	0	0
	AAEL006834	18739	677	8355	26	200	15261	93	3121	101	77	539	94	511	292	216	212	1668	2054	3151	2482	2501	4272	8385	6863	2882	3310	57897	1427	201	1269	84481	119480	84360	1567	2594	1682	1429	1690	4827	4170	1618	1429
	AAEL023801	0	0	0	0	0	0	0	0	0	2	0	0	0	0	0	0	0	0	0	0	0	0	1	0	0	0	0	0	0	0	0	0	0	0	0	0	0	0	0	0	0	0
	AAEL027260	0	0	0	0	0	0	0	0	0	0	1	0	0	0	0	0	0	0	0	0	0	0	0	0	0	0	0	0	0	0	0	0	0	0	0	0	0	0	0	0	0	0
	AAEL006844	3	0	2	27	41	1	21	1	22	30	15	99	58	44	33	44	1	3	2	2	4	7	8	6	9	0	1	5	7	3	1	2	1	0	3	10	0	0	2	2	8	5
	AAEL024867	0	0	0	0	0	0	0	0	0	0	0	0	0	0	0	0	0	0	0	0	0	0	0	0	0	0	0	0	0	0	0	0	0	0	0	0	0	0	0	0	0	0
	AAEL020099	0	0	0	0	0	0	0	0	0	0	0	0	0	0	0	0	0	0	0	0	0	0	0	0	0	0	0	0	0	0	0	0	0	0	0	0	0	0	0	0	0	0
	AAEL006836	457	202	641	652	4047	682	3755	1645	4219	1694	475	3749	5573	5119	5283	6514	745	392	886	747	1079	2068	1742	1639	1373	2618	871	721	1448	1778	536	1095	1426	1187	2180	1549	1315	1625	2438	2107	1459	1429
	AAEL006833	2653	1730	3036	720	2663	5031	2287	3044	3973	4197	3150	3104	3385	3093	3225	3666	7184	3567	9005	5288	5953	6309	6324	5435	5623	7380	6617	2358	8731	10702	6442	10034	13296	7837	7703	10373	5795	5825	5905	5873	7329	7291
	AAEL023396	0	0	0	0	0	0	0	0	0	0	0	0	0	0	0	0	0	0	0	0	0	0	0	0	0	0	0	0	0	0	0	0	0	0	0	0	0	0	0	0	0	0
	AAEL006835	334	91	105	8	218	269	135	472	252	210	116	232	446	229	323	415	353	110	595	209	243	905	1646	1372	954	319	346	339	486	453	386	772	856	239	695	539	589	760	1475	1287	974	792
	AAEL005431	740	70	590	2	6	235	5	251	3	1	0	11	7	6	2	3	20	2	375	12	31	22	18	26	226	5693	271	47	307	399	226	921	230	29	126	526	19	26	43	60	748	625
	AAEL018125	18	5	2	70	257	9	142	3	123	130	54	291	347	166	221	223	7	9	10	20	5	3	27	16	12	14	10	28	1	1	8	21	19	3	9	13	6	6	18	22	45	9
	AAEL022956	0	0	0	0	0	0	0	0	0	0	0	0	0	0	0	0	1	0	0	0	0	0	0	0	0	0	0	0	0	0	0	0	0	0	0	0	0	0	0	0	0	0
	AAEL008256	6	8	1	77	884	18	732	1	713	563	277	814	979	943	1041	1219	15	118	10	139	81	58	76	73	62	0	6	19	0	0	3	18	1	109	44	28	85	77	40	38	22	39
	AAEL006839	43	65	59	167	896	112	820	140	1067	985	818	1196	1278	968	1090	1416	122	470	169	642	522	638	478	412	262	249	111	103	174	183	106	217	237	471	167	150	527	455	302	207	118	182
	AAEL024646	0	0	0	0	1	0	0	0	1	2	3	3	3	1	4	6	0	2	1	1	1	1	0	0	0	0	0	0	0	0	0	0	0	0	0	1	0	2	1	1	0	0
	AAEL008258	112	48	64	33	625	122	493	177	1107	1096	723	534	726	527	777	983	286	368	280	498	568	792	605	567	409	199	122	71	346	293	148	255	286	636	484	375	674	686	623	500	390	447
	AAEL021526	0	0	0	2	1	0	0	1	3	2	9	0	4	0	0	1	0	5	0	10	4	2	2	0	2	0	0	0	0	1	0	0	0	3	0	0	0	0	1	1	0	0
	AAEL008243	158	159	341	11	72	285	73	289	76	96	262	177	120	79	92	118	266	491	319	597	594	766	686	626	824	505	248	363	899	549	286	502	813	798	1029	1165	618	698	793	748	1019	1264
	AAEL027150	157	15	18	0	3	54	2	38	2	2	3	2	6	4	2	8	33	3	63	8	8	11	92	52	79	54	60	67	51	12	52	203	162	3	145	122	36	19	370	832	1109	244
	AAEL024548	0	0	0	0	0	0	0	0	0	0	0	0	0	0	0	0	0	0	0	0	0	0	0	0	0	0	0	0	0	0	0	0	0	0	0	0	0	0	0	0	0	0
	AAEL023365	142	97	238	98	528	186	483	212	701	674	591	630	826	899	825	734	136	706	197	858	860	724	766	614	422	285	174	731	773	380	146	313	358	1118	667	821	880	917	610	479	537	578
	AAEL008251	0	0	0	86	2	0	2	1	4	5	3	9	3	5	3	3	11	4	2	3	3	3	4	3	238	1	0	2	165	366	0	1	1	2	243	90	3	2	6	37	185	200
	AAEL020598	1	0	0	0	0	0	0	0	0	0	0	0	1	0	0	0	0	0	1	0	0	0	0	0	0	0	0	0	0	0	0	0	0	0	0	0	0	0	0	0	0	0
	AAEL008255	107	79	78	509	77	69	103	106	85	65	138	178	246	188	124	158	95	150	133	297	311	376	238	225	172	133	48	14	93	102	69	170	194	244	185	141	232	189	230	128	84	151
	AAEL008242	170	212	70	602	2787	279	2028	441	5385	4881	3103	3116	4161	2243	3322	3112	340	2315	451	3181	3286	2002	2015	1664	862	184	294	1126	440	439	340	637	505	2251	703	614	2671	1884	1175	1134	722	576
	AAEL008248	2181	1429	4563	353	3024	3394	2425	2480	2482	5039	6612	4283	5154	2830	2954	3285	2143	5294	2550	9142	11042	12425	11547	11124	7921	4494	2013	9946	4235	3353	1838	3456	5263	9914	7970	7859	11747	10850	11587	10132	9037	8489
	AAEL008249	358	200	445	1045	202	454	214	130	189	173	251	352	376	389	187	237	312	242	349	336	386	462	366	332	399	343	303	308	257	297	365	658	899	371	426	584	326	309	338	279	333	502
	AAEL008250	92	96	68	215	175	99	198	188	527	686	1158	337	430	261	270	504	172	1625	262	1809	1968	1365	821	767	853	96	72	142	831	679	113	315	312	1625	758	702	1577	1348	855	755	645	960
	AAEL008244	636	297	170	249	4624	552	3263	819	5913	7728	3467	1897	4933	3901	5637	3534	656	2498	750	4342	4996	2674	3153	2626	1169	722	661	824	869	949	680	1087	1083	3212	802	604	4882	3371	1809	1851	1016	745
	AAEL008253	50	76	70	349	204	47	155	72	397	389	298	275	374	284	219	362	109	271	112	407	402	564	344	320	254	83	54	17	102	79	70	122	123	443	225	142	506	475	370	235	180	244
	AAEL027506	5	9	9	14	69	11	99	4061	50	44	142	42	76	63	85	90	22815	116	23561	146	396	10448	113432	119098	10945	29	22	9	7921	1656	28	42	41	1455	16076	346	15596	37139	158073	82585	706	305
	AAEL021556	2229	1735	326	144	2141	1139	1646	1760	1785	1631	1334	1185	2329	1422	2856	1975	11701	879	9228	1426	1466	1318	2199	2166	1351	1245	1110	2000	788	1104	1465	3656	2589	1023	1443	955	1716	1084	2768	4797	1625	901
	AAEL008247	75	27	32	160	5202	143	3805	277	2321	4427	3829	3034	5595	4750	6452	4982	100	5774	119	9937	8578	1341	883	763	508	282	108	285	1804	1084	40	172	90	5068	432	472	3788	1925	338	416	435	433
	AAEL021033	0	0	0	0	0	0	0	0	0	1	4	1	0	0	0	0	0	1	0	2	2	0	0	0	0	0	0	0	0	0	0	0	0	1	0	0	1	0	0	0	0	0
	AAEL022633	0	0	0	0	0	0	0	0	0	0	0	0	0	0	0	0	0	0	0	0	0	0	0	0	0	0	0	0	0	0	0	0	0	0	0	0	0	0	0	0	0	0
	AAEL023472	0	0	0	0	0	0	0	0	0	0	0	0	0	0	0	0	0	0	0	0	0	0	0	0	0	0	0	0	0	0	0	0	0	0	0	0	0	0	0	0	0	0
	AAEL028000	0	0	0	0	0	0	0	0	0	0	0	0	0	0	0	0	0	0	0	0	0	0	0	0	0	0	0	0	0	0	0	0	0	0	0	0	0	0	0	0	0	0
	AAEL024774	0	0	0	0	0	0	0	0	0	0	0	0	0	0	0	0	0	0	0	0	0	0	0	0	0	0	0	0	0	0	0	0	0	0	0	0	0	0	0	0	0	0
	AAEL022030	0	0	0	0	0	0	0	0	0	0	0	0	0	0	0	0	0	0	0	0	0	0	0	0	0	0	0	0	0	0	0	0	0	0	0	0	0	0	0	0	0	0
	AAEL027180	0	0	0	0	0	0	0	0	0	0	0	0	0	0	0	0	0	0	0	0	0	0	0	0	0	0	0	0	0	0	0	0	0	0	0	0	0	0	0	0	0	0
	AAEL008257	1165	1685	2099	395	4205	2632	4225	4792	7468	15181	24290	6789	10821	6429	5609	6366	5352	18567	4645	23541	21258	18340	12530	13890	7425	8317	1903	6478	9133	4354	3019	6640	10876	19094	8558	11382	22468	17034	15046	11650	9174	11234
	AAEL026615	0	0	0	0	0	0	0	0	0	0	0	0	0	0	0	0	0	0	0	0	0	0	0	0	0	0	0	0	0	0	0	0	0	0	0	0	0	0	0	0	0	0
	AAEL017005	15	2	2	77	154	14	106	5	216	111	60	121	125	199	158	214	17	15	11	17	15	5	7	9	11	26	26	8	2	4	6	53	43	16	10	11	13	3	9	26	35	3
	AAEL008254	0	0	0	0	0	0	0	0	0	0	0	0	0	0	0	0	0	0	0	0	0	0	0	0	0	0	0	0	0	0	0	0	0	0	0	0	0	0	0	0	0	0
	AAEL020105	3	1	0	17	6	0	1	0	4	8	2	6	10	7	4	17	0	0	1	6	2	4	0	2	0	0	2	0	1	0	0	4	2	2	0	0	2	1	0	1	1	0
	AAEL020333	1	0	0	6	2	4	1	1	1	3	8	4	9	6	1	9	1	2	3	2	4	6	0	2	2	4	1	0	2	3	0	3	1	1	0	1	0	1	0	0	0	0
	AAEL022337	1	0	1	57	196	5	191	0	285	279	110	147	228	247	325	281	3	44	1	39	27	15	18	8	9	0	6	0	3	2	0	5	1	48	13	5	31	33	8	5	3	3
	AAEL008252	5	3	0	5	9	1	0	0	0	3	2	15	40	32	16	16	3	0	6	0	1	0	0	0	1	2	2	1	0	2	1	6	5	2	4	10	1	0	8	8	8	11
	AAEL026838	8	2	1	0	2	0	0	24	0	0	0	0	0	0	0	0	0	0	8	0	1	0	1	2	0	0	1	0	1	142	0	7	0	0	2	0	0	0	0	0	0	0
	AAEL009375	434	106	77	114	1178	232	922	363	2117	1468	791	796	1062	1058	1194	891	530	218	743	332	951	2297	3324	2980	1913	302	453	2014	480	423	405	722	714	1534	1756	1132	3020	2346	3106	3712	2237	1319
	AAEL023177	0	0	0	9	4	0	2	0	4	5	3	2	2	3	2	3	0	0	0	1	0	1	0	1	0	0	0	0	0	0	0	0	0	0	0	0	0	0	0	0	0	0
	AAEL009374	27	57	31	26	327	38	269	100	212	162	142	401	519	513	498	480	95	142	98	175	198	222	166	154	128	143	74	161	322	232	65	132	129	219	152	170	188	206	118	111	145	165
	AAEL009380	1225	103	173	74	1209	854	816	156	525	861	472	1118	1278	935	1439	1357	248	160	369	174	128	148	283	263	326	620	981	352	162	84	838	2043	1848	57	165	271	100	73	256	452	835	300
	AAEL017015	2	3	0	45	224	13	187	23353	231	74	36	142	227	228	349	230	15301	49	12776	287	33	43	3425	6337	7483	2	5	43	10787	6891	1	6	11	10	72838	1156	9	10	26799	68386	2325	1184
	AAEL009384	8	3	6	1	2	3	5	15	2	2	4	6	5	4	6	8	6	132	232	523	936	851	549	491	548	59	13	40	4	7	33	16	36	206	88	82	113	169	31	17	114	152
	AAEL009379	280	215	418	6808	131	400	126	157	170	171	227	308	429	529	267	355	238	414	340	338	371	655	502	466	534	576	258	67	571	345	417	783	1074	196	492	555	301	340	758	558	508	1151
	AAEL009382	76	81	113	165	1757	151	1282	79	2116	1673	1070	2295	2055	1918	1975	2098	90	694	73	764	505	444	385	359	259	145	95	192	446	150	73	205	397	382	259	356	374	342	287	314	409	538
	AAEL009372	526	201	312	188	2754	859	2050	446	2516	2349	1169	2741	3346	2831	3968	3881	349	617	361	682	575	688	1080	944	920	1128	1625	2072	1133	976	850	1605	1605	715	761	1280	641	576	789	772	957	1214
	AAEL026816	0	54	0	0	0	0	0	0	0	0	0	0	0	0	0	0	0	0	0	0	0	0	0	0	0	0	0	0	0	0	0	0	0	0	0	0	0	0	1	0	0	0
	AAEL009377	857	1760	1378	217	3219	1374	2798	3470	5484	5643	8647	4620	6738	6290	5250	6358	4124	6541	4550	9311	10551	9126	5952	5867	3470	2797	1211	614	2539	2363	2204	4831	5064	10293	3416	2795	11643	8404	6015	4966	2373	3640
	Trnaa-agc_54	0	0	0	0	0	0	0	0	0	0	0	0	0	0	0	0	0	0	0	0	0	0	0	0	0	0	0	0	0	0	0	0	0	0	0	0	0	0	0	0	0	0
	AAEL021804	0	0	0	0	0	0	0	0	0	0	0	0	0	0	0	0	0	0	0	0	0	0	0	0	0	0	0	0	0	0	0	0	0	0	0	0	0	1	0	0	1	0
	AAEL009381	602	352	142	622	8795	621	6187	825	8744	10069	5802	4527	8270	6013	10377	8619	745	3165	887	5667	6881	2988	3692	3067	1460	547	587	3851	683	679	548	1278	1145	3939	940	880	6780	3425	2670	2913	1639	863
	AAEL026192	0	0	0	0	0	0	0	0	0	0	0	0	0	0	0	0	0	0	0	0	0	0	0	0	0	0	0	0	0	0	0	0	0	0	0	0	0	0	0	0	0	0
	AAEL026161	660	58	676	55	73	715	48	589	63	56	46	90	70	73	57	70	137	5	291	14	6	6	40	32	430	781	608	304	101	1169	230	1946	1710	1	70	94	0	0	8	26	45	90
	AAEL020790	1	0	0	0	0	0	0	0	0	0	0	0	0	0	0	0	0	0	0	0	1	0	0	0	0	0	0	0	0	0	0	0	0	0	1	0	0	0	0	0	0	0
	AAEL009373	101	109	154	125	344	137	220	166	346	272	267	314	383	503	422	376	178	295	229	448	462	507	463	373	280	295	103	435	575	347	107	159	297	584	382	742	519	476	424	345	361	539
	AAEL009383	98	65	99	18	486	128	449	148	730	787	624	584	844	714	555	622	113	636	167	731	761	561	467	422	290	129	143	208	389	300	138	233	235	913	417	410	784	751	317	368	391	284
	AAEL009376	0	0	0	0	15	0	14	1	8	35	829	12	18	5	15	10	4	1238	0	927	502	63	17	13	2	0	1	0	1	0	0	0	0	412	5	4	186	126	10	2	1	1
	AAEL008163	76	0	172	0	4	169	0	371	0	0	1	1	1	1	0	2	19	1	17	0	2	1	6	2	676	560	718	154	2676	3467	271	135	458	1	206	1044	0	0	9	82	1228	1154
	AAEL008169	98	93	256	1199	338	180	301	152	297	122	93	384	367	466	266	365	237	210	276	280	294	439	489	345	317	519	223	750	951	649	119	172	370	458	856	1205	321	462	546	526	574	853
	AAEL008162	0	0	0	0	0	0	0	1118	0	0	0	0	0	0	0	0	0	2	1	3	1	1	14	17	3317	0	0	114	7142	26094	1	0	2	0	1839	13187	3	1	85	471	10463	10738
	AAEL022247	0	0	0	0	0	0	0	1636	0	0	7	0	0	0	0	0	0	2	0	10	2	1	4	6	880	0	0	814	7292	14841	1	0	0	0	480	2061	0	0	23	133	1617	2041
	AAEL019829	0	0	0	0	0	1	1	281	0	0	0	1	0	0	0	0	0	0	0	1	2	0	2	0	34	1	12	133	2856	2672	3	5	2	0	6	383	0	0	2	0	161	291
	AAEL019828	782	3	918	1	6	1921	1	3504	1	0	0	1	0	2	0	1	216	1	238	0	1	0	0	5	1230	537	3493	1057	13290	20880	3495	3549	3294	0	170	5571	0	0	12	35	3643	5112
	AAEL005440	169	59	20	98	1687	98	1423	97	1080	1165	527	1302	1870	2054	2097	2028	59	258	172	311	257	133	239	134	128	69	156	45	81	74	65	135	58	42	19	15	101	42	74	119	77	10
	AAEL008184	159	83	131	101	1000	214	1143	829	574	817	1617	902	1393	1138	1248	1053	903	1121	591	1578	1334	1187	1017	1055	559	289	234	471	383	397	288	517	523	1303	762	489	1242	954	861	688	388	402
	AAEL008164	1139	271	139	20	20	481	1	953	0	311	603	161	225	63	22	47	994	671	1349	1774	3747	12414	9050	9962	3432	996	559	1175	918	688	968	1964	2136	3453	3305	1199	14273	11661	10564	10391	3939	1903
	AAEL027968	2455	5	1781	17	8	1771	0	67	0	0	0	0	2	1	0	1	2131	25	1303	64	492	1195	511	447	167	1313	1768	15	1234	185	5548	7045	3665	156	178	200	142	194	131	75	133	172
	AAEL008167	1049	666	1177	283	1548	1823	1501	3023	1174	498	551	1849	1917	2163	1846	2037	3605	1585	5277	2762	3378	2896	3396	2730	2723	5425	3248	1412	6057	9019	2821	3939	4765	3896	4826	6019	2423	2541	3675	4089	4139	4080
	AAEL008174	26	37	91	41	537	74	437	94	734	629	574	582	552	490	578	547	87	506	66	557	425	460	350	287	179	106	41	122	263	153	52	108	173	383	175	190	388	289	205	149	116	141
	AAEL008154	484	731	354	102	1579	876	1248	973	2051	1986	1579	1247	1780	1581	2120	1773	441	1016	716	1308	1075	1091	1474	1252	1062	1261	1079	1632	1981	2122	1105	1807	1811	1325	913	1470	2526	2101	1088	1173	1314	1274
	AAEL025367	2665	1211	2910	80	56	2291	1	6149	0	1	0	7	6	3	3	11	883	302	650	1350	4550	10460	5830	5387	1964	1331	1355	40	4091	2565	1532	3224	2875	892	818	402	944	1023	866	429	277	487
	AAEL008170	19	94	41	169	187	54	126	98	205	152	215	218	321	330	228	274	97	296	116	334	419	525	304	275	158	141	58	16	92	104	73	94	129	404	133	71	365	413	261	165	87	142
	AAEL008181	345	445	217	31	541	440	427	392	272	519	572	735	917	610	632	710	483	939	556	1428	1419	1896	1569	1346	1048	1498	541	399	1292	841	467	895	1166	1350	1141	1003	1371	1310	1144	1131	1133	1042
	AAEL024456	1686	464	2690	6026	84	1858	2	4306	1	1	6	117	269	149	8	19	6897	377	3957	2211	8327	20185	10506	10704	3967	2095	2148	26	4294	5885	1955	2720	2495	8286	5973	1023	8569	8901	5603	4444	2001	1374
	AAEL005437	487	9	43	2	4	258	3	53	3	7	2	4	7	8	9	2	73	5	146	8	7	1	19	14	78	183	190	55	28	14	433	704	569	1	58	80	4	0	16	67	164	73
	AAEL008172	7	0	7	0	0	0	1	3	1	2	0	0	1	0	0	1	12	1	15	6	4	3	7	9	17	3	4	7	12	5	6	9	12	16	28	30	8	7	20	23	29	32
	AAEL008180	14	0	6	20	2	8	3	5	3	2	2	3	1	1	2	1	2	1	4	1	6	4	2	4	13	4	5	5	5	5	6	15	15	3	14	19	3	1	2	4	24	23
	AAEL025760	8	2	5	1	0	6	0	1	0	0	6	2	1	0	0	2	2	6	1	10	5	4	2	2	4	3	3	1	0	0	6	14	14	2	1	9	3	2	7	0	1	10
	AAEL008156	32	6	8	13	0	18	2	13	0	0	5	0	4	2	0	1	14	1	52	4	2	466	1578	1225	1513	10	13	317	26	14	12	33	31	2	1991	1202	3	58	1464	1595	1343	1232
	AAEL008153	59	130	117	12	23	71	5	70	7	8	45	93	128	62	13	37	45	43	41	53	37	58	64	62	47	133	110	54	41	53	71	162	188	93	69	37	147	196	142	103	44	59
	AAEL008151	12	19	5	6	25	16	15	100	26	60	109	102	59	34	44	71	20	392	48	682	631	246	165	135	137	9	22	189	68	70	29	46	34	462	48	239	566	466	65	71	218	276
	AAEL008165	20	10	36	4	5	35	1	67	1	4	143	36	8	5	8	18	81	382	67	492	428	197	157	154	70	48	41	15	34	85	44	98	80	602	103	94	689	504	186	197	106	136
	AAEL008186	88	28	34	15	42	64	20	349	41	31	179	49	182	445	134	179	301	374	320	460	350	392	509	491	659	54	46	143	386	316	122	144	99	679	992	399	556	441	627	822	511	438
	AAEL008157	67	9	88	0	7	150	6	361	7	7	35	3	8	4	7	13	71	76	70	96	77	28	31	18	299	125	135	93	147	440	152	210	133	41	155	318	20	25	41	64	474	327
	AAEL008173	1	0	1	0	2	1	0	8	1	4	10	1	1	1	2	1	0	1	0	6	4	1	1	3	21	0	0	9	21	40	1	2	1	1	10	5	1	0	2	5	11	7
	AAEL005520	453	193	295	149	780	615	574	659	836	494	564	864	870	1121	1766	1612	162	292	381	482	420	586	848	659	1342	549	1312	668	2475	2467	662	1195	1052	546	1023	2829	339	383	721	766	2205	2476
	AAEL005444	150	43	141	3	6	140	6	54	5	1	0	2	1	4	5	1	75	5	123	10	3	15	50	88	301	187	184	304	180	80	164	384	359	1	277	439	0	2	63	146	345	463
	AAEL008175	36	24	56	19	87	64	80	35	132	106	93	133	123	166	94	108	50	102	70	87	89	126	134	119	114	112	70	22	281	145	69	118	206	66	135	166	49	53	67	53	53	105
	AAEL008183	8	10	17	22	552	17	436	27	156	29	107	401	603	660	692	789	19	258	23	381	407	141	90	76	34	37	37	115	90	75	11	44	31	277	43	60	215	162	41	54	61	51
	AAEL024090	41	36	28	28	377	40	303	45	578	356	278	343	339	290	401	490	37	207	36	280	282	242	219	204	123	45	34	72	56	59	29	77	68	118	54	53	126	139	83	75	51	57
	AAEL008177	18	10	9	26	433	29	478	19	543	726	433	403	553	467	592	412	12	133	31	152	162	91	139	84	55	22	20	23	32	16	9	38	40	52	25	19	60	38	30	52	32	10
	AAEL008185	280	248	55	152	595	230	418	511	471	378	219	523	654	487	544	583	577	178	505	397	424	493	692	612	608	718	262	474	677	880	233	634	727	350	511	354	533	442	779	1016	717	385
	AAEL026578	0	0	0	0	0	0	0	0	0	0	0	0	0	0	0	0	0	0	0	0	0	0	0	0	0	0	0	0	0	0	0	0	0	0	0	0	0	0	0	0	0	1
	AAEL008160	14605	106	1916	9	98	2670	4	15738	2	7	6	22	65	32	13	34	2473	3	6160	6	43	8810	13759	11289	1759	4166	4889	88	8206	7143	3754	8939	7637	426	2041	129	4970	7302	9284	8034	293	154
	AAEL008152	131	13	211	255	1826	342	1826	472	3321	3312	1969	1170	1936	2780	2758	2935	167	639	227	584	243	314	425	339	723	278	874	99	3803	2420	495	580	691	198	173	1012	73	47	57	53	828	1080
	AAEL008182	4	19	9	2021	5369	211	4844	8	4496	1219	215	2606	4709	5757	7495	8129	98	100	8	97	43	65	65	61	54	6	17	4	5	11	14	112	29	42	25	18	22	12	13	5	2	21
	AAEL027985	101	4	109	0	6	118	4	33	5	3	4	8	5	6	1	7	29	4	85	3	3	0	3	0	5	174	554	5	12	91	648	671	475	3	4	5	1	3	2	2	2	1
	AAEL023379	123	3	12	0	14	87	5	18	13	26	19	15	2	12	5	18	60	6	92	18	8	40	191	154	186	63	91	207	54	24	174	238	242	2	135	152	7	15	202	331	436	174
	AAEL008166	6905	4496	5444	281	2563	9724	1940	3758	1447	805	681	3691	5012	3558	3207	3611	10768	835	15462	1545	1775	3005	3969	3370	6194	17141	8622	4013	18672	19705	9947	17315	21906	2267	8080	14588	1928	2147	3647	4215	11678	10520
	AAEL008179	496	322	313	112	1203	688	1076	854	2344	2426	1786	1714	1985	1315	1882	2342	922	1007	1092	1945	2423	1956	1724	1617	1111	993	844	233	1078	805	1107	2187	1962	1209	632	525	1957	1174	1252	1057	660	684
	AAEL008178	35	18	30	27	512	43	419	36	345	363	269	526	612	659	711	821	24	265	25	500	448	214	202	191	112	49	121	78	105	85	38	78	68	332	103	106	219	179	97	81	77	68
	AAEL008161	45	39	42	2231	804	54	823	62	1610	1028	625	875	1094	1080	1088	1057	35	337	69	374	342	335	242	256	180	59	45	85	65	90	51	105	99	298	134	106	319	322	152	138	97	104
	AAEL023667	1	0	0	1	4	0	0	3	0	3	6	1	2	1	3	0	0	3	1	2	6	6	7	8	2	0	0	2	0	1	0	1	0	11	6	2	8	8	7	1	3	4
	AAEL027438	7	7	5	121	910	15	875	3	785	921	738	1620	1928	1240	1106	1067	31	382	17	436	297	139	145	134	90	2	18	15	0	3	4	25	7	227	62	36	151	122	49	57	26	36
	AAEL008171	1236	746	746	383	6385	1625	4667	2523	10330	9677	8492	5084	7032	5556	7520	6796	1580	7384	2305	11577	12611	8673	8336	7024	3582	2446	1409	4928	4568	3050	1631	2850	3506	9544	3180	3370	12137	8610	6300	6115	3977	3627
	AAEL027986	3	0	2	0	0	1	0	3	0	5	5	0	0	0	0	0	2	2	4	7	13	8	5	1	1	1	0	0	3	2	1	5	1	5	1	0	26	4	7	3	3	0
	AAEL013963	235	72	82	127	1088	142	850	468	1294	1402	933	837	1343	1029	1433	1633	537	714	659	1494	2717	1128	945	901	951	275	214	249	272	299	332	591	526	1720	610	499	2024	854	777	670	585	568
	AAEL013966	4607	1228	2020	286	4005	4515	3215	2515	2746	1844	937	3435	4796	3642	4617	4325	1338	2397	1585	1925	1472	1298	1319	1127	1739	3308	3008	1005	2596	2412	3233	7257	7951	1348	1593	2359	1328	1253	1082	1377	2527	2124
	AAEL023738	0	0	0	0	0	0	0	0	0	0	0	0	0	0	0	0	0	0	0	0	0	0	0	0	0	0	0	0	0	0	0	0	0	0	0	0	0	0	0	0	0	0
	AAEL013965	220	100	25	205	1335	133	1492	132	1516	1670	1221	1016	1565	1289	1327	1145	87	424	89	541	350	326	454	379	307	196	139	213	205	140	118	256	231	230	175	136	203	138	92	138	141	89
	AAEL013967	304	111	1155	187	807	1033	609	418	639	388	494	961	1280	968	845	906	195	646	211	628	553	695	1042	909	1060	6945	805	1213	4789	4339	257	883	1931	706	1577	2460	604	626	1016	1058	1788	1824
	AAEL013964	241	336	363	1415	275	425	214	293	181	131	263	501	629	568	345	367	501	396	593	446	503	613	604	518	703	797	352	95	1161	651	369	651	1128	608	707	1134	483	499	655	604	734	1104
	AAEL013968	248	274	987	276	2968	753	2231	551	4138	3852	2960	3910	4159	4493	3477	3886	272	2623	274	3331	3052	2229	1870	1592	1454	1347	308	15234	3415	1361	174	660	2045	3190	1360	5057	2624	2248	1373	1301	2573	4064
	AAEL013962	124	111	100	90	1916	172	1538	204	1795	1831	1327	723	1707	1429	2051	1583	101	1300	134	1849	1858	512	424	322	166	154	136	362	491	378	132	310	307	1641	203	278	1271	802	284	250	254	220
	AAEL010063	897	643	1999	460	3898	1928	3736	2615	2929	1736	3070	5279	4895	5197	4266	4708	1364	7059	1898	10037	10217	7943	7463	5771	4545	3201	1326	17410	11572	4858	853	1956	4138	12093	7035	11392	9440	9205	6753	6161	7207	7812
	Trnad-guc_14	0	0	0	0	0	0	0	0	0	0	0	0	0	0	0	0	0	0	0	0	0	0	0	0	0	0	0	0	0	0	0	0	0	0	0	0	0	0	0	0	0	0
	Trnad-guc_15	0	0	0	0	0	0	0	0	0	0	0	0	0	0	0	0	0	0	0	0	0	0	1	0	0	0	0	0	0	1	0	0	0	0	0	0	0	0	0	0	0	0
	AAEL010065	884	2041	1065	550	2529	1365	1860	1875	3247	3519	2601	4720	6946	6251	2864	3416	965	2636	1338	3210	3988	6851	5011	4017	2419	20348	2956	1701	7577	7239	1054	2097	2794	6323	3314	3211	5854	6340	3442	2655	3261	2941
	AAEL010066	66	183	195	37	607	258	586	446	1118	1372	1250	650	1106	1240	1118	1271	300	1030	469	1290	1447	1671	1474	1281	850	356	451	1207	647	494	397	608	613	1525	829	784	1741	1878	1102	921	653	855
	AAEL022735	106	1	22	0	0	33	0	27	0	0	3	0	0	2	0	1	4	1	26	0	0	85	90	89	56	43	34	51	4	9	26	63	86	2	98	48	1	6	137	137	66	55
	AAEL010054	136	55	104	21	477	128	353	102	665	612	498	390	532	431	553	642	87	532	107	754	1036	865	503	501	304	88	75	588	153	147	108	261	221	823	271	299	1051	1018	452	314	286	352
	AAEL021632	1	0	0	8	5	0	2	0	2	1	2	0	4	0	1	4	0	0	3	0	2	3	1	2	0	0	0	0	0	0	0	0	0	0	3	1	0	1	2	1	1	0
	AAEL024985	0	0	0	2	0	0	0	0	0	0	0	0	0	0	0	0	0	0	0	0	0	1	1	0	0	0	0	0	0	0	0	0	1	0	0	0	0	0	0	0	0	0
	AAEL010061	847	78	96	5	17	449	5	886	10	46	93	40	55	25	23	28	607	17	764	26	23	113	386	418	820	722	744	827	583	387	1012	1963	1471	22	447	388	107	98	713	1066	1874	804
	AAEL010055	0	2	1	557	101	5	99	0	255	169	79	255	192	152	110	157	1	7	1	9	1	7	6	2	7	0	5	0	0	0	3	13	14	0	0	1	0	1	1	0	0	1
	AAEL010058	7	0	4	0	0	7	0	0	0	0	0	0	0	0	0	0	0	0	0	2	0	0	0	0	2	4	6	0	0	0	11	13	19	0	0	6	0	0	0	1	5	8
	AAEL010057	275	696	377	72	953	609	867	872	596	768	1161	1683	2279	2097	1386	1788	925	2152	959	2930	3202	2470	1885	1773	1476	1282	720	1018	2671	1830	668	1133	1466	2598	1285	1532	2390	2053	1628	1395	1153	1632
	Trnaa-agc_55	0	0	0	0	0	0	0	0	0	0	0	0	0	0	0	0	0	0	0	0	0	0	0	0	0	0	0	0	0	0	0	0	0	0	0	0	0	0	0	0	0	0
	AAEL020045	0	0	0	18	3	0	2	0	1	1	0	7	4	2	3	1	0	1	0	0	1	1	1	0	1	1	1	0	0	0	0	0	0	0	1	0	0	0	0	1	1	0
	AAEL010060	248	366	404	80	1624	470	1304	925	2229	2591	1965	2522	3316	2149	1892	2182	727	1573	735	1989	2142	2450	2143	2141	1388	2988	654	453	2725	1618	513	962	1282	2103	1332	971	2260	2057	1521	1468	1181	1180
	AAEL005432	1619	8	1702	25	222	3683	129	11367	87	97	93	101	152	95	164	104	1127	126	2150	181	113	180	1891	1964	10776	7564	12858	2392	11391	11333	5488	10300	5857	12	8055	8833	7	11	2930	6617	15743	9536
	AAEL010059	2866	3834	6084	400	3667	5307	2631	3133	5439	6146	6381	5594	7162	4475	4753	5840	3047	5954	3487	7935	9201	8060	8139	7161	7004	5671	3657	6725	6819	4142	3453	6229	8841	9287	8346	10357	10278	9533	9815	9706	11625	10967
	AAEL010062	156	5	151	3	115	151	1	15	0	1	2	10	7	10	834	1277	168	54	181	2	2	15	77	121	949	147	64	48	64	23	151	1045	713	5	1156	165	3	2	269	996	610	280
	AAEL010064	24	1	1	0	22	4	23	30	29	31	15	7	25	18	22	32	67	16	91	15	7	23	209	161	40	10	8	17	31	19	3	15	5	4	28	17	10	9	417	638	157	21
	AAEL000575	236	36	1374	23	226	1555	119	2087	225	254	197	471	296	318	311	312	710	148	301	118	120	258	381	342	544	4165	4764	2465	1981	4554	1782	2209	3076	99	421	464	113	136	240	349	321	396
	AAEL021598	0	0	0	27	5	0	2	2	5	10	37	6	3	8	7	9	0	27	1	17	7	4	3	3	2	0	0	0	0	0	0	0	0	9	6	3	4	8	2	4	4	3
	AAEL000582	5	1	2	23	52	6	35	2	52	50	27	79	56	77	85	88	12	16	3	12	13	24	21	8	11	2	2	1	0	0	7	12	9	7	4	1	1	2	0	2	1	1
	AAEL000593	155	38	107	123	714	129	696	65	818	558	282	767	914	633	807	923	206	137	231	207	171	148	158	146	453	193	159	1434	654	232	160	256	274	145	311	1269	99	93	147	144	703	1203
	AAEL000564	1176	458	259	198	3237	1105	2062	1871	3443	3073	2400	2017	2757	2148	4238	3311	1519	1971	2102	2636	2593	1710	2684	2241	1386	1874	2195	953	659	1549	1614	3358	2236	1917	973	735	2326	1665	3737	2187	1419	844
	Trnam-cau_26	3	1	0	0	0	0	1	0	0	0	1	0	0	0	0	0	0	0	1	2	2	3	1	1	2	0	1	0	0	1	0	2	0	0	0	0	0	1	2	2	2	0
	AAEL000581	997	180	345	39	324	547	241	322	150	269	312	276	434	207	392	248	368	3931	375	5266	4322	1157	1201	959	552	596	1232	866	484	1418	1201	2482	999	1856	358	617	1252	875	586	577	555	482
	Trnaf-aaa_1	0	0	0	0	0	0	0	0	0	0	0	0	0	0	0	0	0	0	0	0	0	0	0	0	0	0	0	0	0	0	0	0	0	0	0	0	0	0	0	0	0	0
	AAEL019671	461	177	441	351	5045	753	4387	193	4743	5852	3358	2265	5035	5046	5642	2968	279	1216	349	1376	877	1178	1429	1259	1014	272	522	756	305	285	472	1019	1228	1009	904	905	610	599	1065	1176	773	854
	AAEL027898	6	0	0	0	0	0	0	1	0	1	4	0	2	0	0	0	1	0	0	1	6	1	4	2	1	0	2	0	0	0	0	4	4	6	0	7	5	2	2	6	4	0
	AAEL000590	581	198	308	123	1669	486	1335	641	2110	2539	1629	1627	3600	2289	2531	3134	1001	901	1003	1484	1300	1554	1716	1546	1423	571	876	373	306	518	1074	1533	1641	783	945	887	837	784	1389	1469	1123	1108
	AAEL000566	109	20	48	13	7	21	5	93	1	15	8	15	22	93	6	16	59	11	97	52	46	119	82	56	223	144	74	9	66	53	375	237	128	36	35	89	30	30	53	24	145	173
	AAEL000583	193	94	110	31	683	153	724	170	329	389	284	515	762	722	828	770	169	215	190	355	326	306	314	317	309	278	190	216	515	348	265	495	552	399	424	373	352	347	326	340	377	344
	AAEL000574	357	926	383	304	1926	532	1653	1571	3129	4125	3397	2783	3472	2073	2285	2915	917	3493	1033	6728	8362	4817	2842	2791	1656	2477	773	511	3004	2907	709	1517	1719	8441	1484	1495	10121	7510	2467	2075	1523	1599
	AAEL000572	889	1103	260	138	1357	524	1036	2244	2100	1684	2371	2157	6779	3906	2793	2472	2683	3494	2850	1499	1105	2597	4209	4298	6038	804	539	808	3174	3219	493	1102	1555	1586	9221	2757	3881	4905	6192	6489	5841	3628
	AAEL000569	100	2120	56	146	911	144	691	288	1271	1337	866	1247	1252	925	1285	1418	207	254	292	342	299	396	585	538	569	246	228	202	628	544	187	390	400	196	353	320	248	279	516	583	514	396
	AAEL000585	31	0	14	1	3	28	1	8465	0	0	88	0	0	2	0	2	1	15	0	29	17	1	8	7	104	109	175	362	12609	33199	31	113	85	1	26	1096	0	0	2	5	826	1098
	AAEL000595	76	51	29	3	2	51	5	48	3	0	7	10	5	3	2	3	59	11	91	20	23	199	304	257	314	54	65	208	63	22	72	130	165	37	364	244	48	61	277	344	331	253
	AAEL005429	43	82	455	8	20	391	8	921	6	74	618	46	19	11	11	15	327	556	336	710	568	202	206	171	388	7990	1208	4414	3822	4848	283	255	793	545	175	1106	432	303	82	110	645	893
	AAEL021137	0	0	0	0	1	0	0	0	0	0	0	0	0	0	0	0	0	0	0	0	0	0	0	0	0	0	0	0	0	0	0	0	0	0	0	0	0	0	0	0	0	0
	AAEL010396	8	6	50	1	0	15	7	188	4	2	9	4	7	1	5	1	42	10	731	7	17	17	19	9	21	84	26	0	2	32	16	27	29	50	11	8	38	34	16	20	13	9
	AAEL010393	6	10	41	2	2	17	0	219	2	7	0	2	0	4	0	0	66	0	739	13	51	167	113	112	114	116	17	2	1	57	21	14	28	53	25	20	74	50	43	30	13	16
	Trnaa-agc_56	0	0	0	0	0	0	0	0	0	0	0	0	0	0	0	0	0	0	0	0	0	0	0	0	0	0	0	0	0	0	0	0	0	0	0	0	0	0	0	0	0	0
	AAEL024443	0	0	0	0	0	0	0	0	0	0	0	0	0	0	0	0	0	0	0	0	0	0	0	0	0	0	0	0	0	0	0	0	0	0	0	0	0	0	0	0	0	0
	AAEL010397	69	3	28	0	0	22	0	772	1	0	14	0	0	0	9	4	625	28	1039	61	50	1063	1254	998	1038	22	8	912	490	1595	26	60	53	68	1840	1938	131	613	1622	1507	1548	1447
	AAEL010395	135	5	42	3	0	66	0	53	0	1	1	1	0	0	1	1	95	7	132	4	9	200	362	329	408	71	63	119	81	17	98	159	150	0	516	355	8	15	292	385	391	361
	AAEL010398	29	8	50	5	0	59	0	130	0	4	39	6	3	3	1	3	80	131	48	160	130	165	126	93	83	508	372	69	11	42	488	157	76	149	183	92	107	141	121	133	71	65
	AAEL008117	31	0	73	0	2	120	0	10	0	0	0	0	0	0	0	0	30	1	32	0	0	0	1	1	0	277	341	0	0	0	153	397	406	1	5	2	0	0	1	1	12	7
	AAEL019814	1346	255	366	158	2983	859	2115	639	3292	6803	3049	2183	3135	2496	3350	3224	991	2827	1259	5141	6662	2806	2909	2516	1286	528	560	1315	681	671	827	1589	1764	4811	1237	657	4138	3024	2120	1954	1019	710
	AAEL021183	0	0	0	0	1	0	0	0	0	0	0	0	0	0	0	1	0	1	0	1	0	0	0	0	0	0	0	0	0	0	0	0	0	0	0	0	0	0	0	0	0	0
	AAEL008104	1	1	1	0	0	5	0	12	0	6	4	0	1	0	0	0	6	1	8	9	7	4	1	1	0	6	2	1	15	26	2	24	4	3	0	3	0	0	1	0	1	3
	AAEL019815	6	0	0	0	0	0	0	1	0	3	0	1	0	1	0	0	0	1	39	0	3	0	1	0	0	0	0	0	0	0	0	0	2	0	0	0	1	0	1	0	0	0
	AAEL008115	55	50	27	22	127	35	94	53	175	155	143	194	169	163	152	214	55	93	71	114	136	292	297	260	222	60	52	86	70	48	51	106	119	136	173	166	151	174	273	234	272	196
	AAEL020315	0	0	2	5	0	3	0	1	0	0	6	1	0	0	1	0	0	3	1	2	2	3	1	1	2	0	1	0	0	0	0	7	2	0	1	0	0	0	0	0	1	0
	AAEL008103	20404	12216	64494	4864	14882	45406	13185	21139	13311	14571	23763	24941	26771	29873	13502	15539	15555	31344	20606	43455	43374	55900	56148	46329	48493	54241	45310	90775	65770	51884	31027	34837	47236	52852	76847	91612	42909	49467	51351	44428	60329	82588
	AAEL008100	136	362	260	93	3050	454	2427	599	4968	4231	3130	2555	3415	4616	4013	4052	411	2568	533	2926	2775	2696	2617	2060	1472	614	504	522	2003	1170	433	759	888	3643	1582	1682	2711	2833	1227	1211	1086	1039
	AAEL008102	93	80	42	82	1638	122	1237	775	2842	2623	1430	1338	1732	1197	2090	1986	546	679	1702	979	856	807	957	893	559	168	266	1320	334	215	276	453	293	630	331	834	927	866	1030	844	680	733
	AAEL008105	1460	239	374	192	2370	914	1751	636	2614	3026	2007	2561	4349	2638	3080	3408	658	1325	862	1854	1728	2136	2497	2127	1568	2566	3931	678	1722	1719	1734	2751	2158	936	869	1142	1637	1361	1765	1500	1475	1420
	AAEL023164	13	5	10	33	2	9	0	18	1	0	3	6	13	9	4	3	16	6	18	25	35	29	49	44	287	16	9	78	185	381	6	19	15	9	29	402	14	10	19	13	206	442
	AAEL020507	0	0	1	12	10	0	3	1	17	9	8	9	17	6	9	10	0	0	0	3	4	2	0	0	3	0	0	0	0	0	0	0	0	2	2	0	0	1	0	0	0	0
	AAEL005438	3	5	7	3	17	6	12	7	17	20	16	34	54	45	12	22	7	8	7	17	20	17	8	12	13	1	1	13	4	5	5	8	6	7	6	8	23	11	11	16	17	12
	AAEL017345	4472	613	2928	115	206	2679	150	3563	146	152	114	420	527	752	208	235	621	3309	4728	8547	8856	2995	2400	2105	4359	16082	3476	893	5159	9520	1805	6503	3826	6514	3891	5181	3051	4328	1884	1975	3843	4521
	AAEL008106	4978	968	3055	14	137	2757	97	1540	132	116	93	181	167	192	123	174	457	141	1909	286	270	492	1285	1150	738	11696	2974	282	4217	5671	1569	7075	5233	277	686	1560	203	518	849	615	608	1010
	AAEL017145	9	9	6	44	10	9	10	4264	13	27	12	21	10	4	11	16	2491	2337	7671	4289	3163	1901	13876	13427	3342	4	11	27	7714	13467	8	25	24	1981	2015	879	618	914	9680	4825	297	637
	AAEL017381	35	8	30	6	2	54	9	5725	7	19	11	14	9	5	8	8	2593	4311	20032	3317	1952	17754	21765	15954	5459	29	55	1731	18333	16047	33	78	114	2256	2405	19668	2240	6807	10296	3204	6391	10984
	AAEL017144	10360	1505	6760	229	14	3914	1	1053	0	0	1	72	72	31	4	3	17	20	2167	19	25	21	21	21	11	46883	11165	12	9	420	3587	14928	4522	30	13	2	9	19	10	7	10	4
	AAEL025531	35	13	68	0	0	18	0	27	0	0	1	0	0	0	0	0	0	0	52	2	1	4	1	2	3	691	21	0	6	1	10	95	20	1	0	1	2	0	1	1	1	2
	AAEL021929	88	26	138	2	1	88	0	42	0	0	0	0	3	3	1	1	0	0	16	1	0	0	0	0	0	1412	318	1	2	194	90	296	155	0	0	1	1	1	1	0	1	0
	AAEL025126	100	24	65	5	1	26	1	1	0	0	1	4	3	1	0	0	0	1	2	10	4	3	4	0	0	509	24	0	0	1	26	81	29	5	1	1	1	0	1	1	2	0
	AAEL017380	619	56	344	13	0	43	0	0	1	0	1	1	0	3	1	0	0	0	106	0	0	1	3	3	6	2690	19	1	1	4	6	211	37	0	3	4	0	0	1	1	6	1
	AAEL026300	298	36	53	5	0	9	3	2441	0	2	0	2	0	0	0	1	10	0	1470	0	0	0	3	2	579	1859	3	389	2565	5444	2	22	0	1	314	2533	0	2	9	42	848	1088
	AAEL008940	924	12	111	4	4	427	3	154	0	7	13	27	27	3	3	12	383	7	514	20	14	104	581	611	626	433	382	186	226	128	545	1187	1212	5	830	418	15	16	726	1003	769	494
	AAEL008099	216	285	508	145	358	700	81	1518	154	166	152	2486	1801	639	413	917	1907	567	1501	1419	3108	8362	10523	9705	5449	2188	1097	1155	2183	1491	1474	2981	2952	2958	6039	1220	6043	6616	12303	12134	3635	2764
	AAEL008108	1155	12	331	11	0	1150	0	101	2	8	2	3	2	4	3	4	309	2	611	4	4	30	164	136	558	853	997	267	237	85	1210	2091	2516	4	617	733	2	1	236	331	696	762
	AAEL008111	359	3	173	9	22	274	12	87	27	7	24	17	16	25	24	21	135	22	201	37	44	24	23	19	366	123	176	225	157	111	224	397	479	43	219	543	28	23	30	83	532	659
	AAEL008116	32	20	20	122	837	41	737	65	1263	1086	890	847	1130	826	901	999	37	612	50	755	685	352	212	214	158	53	36	223	230	117	28	63	56	538	93	101	412	292	101	83	53	92
	AAEL021351	0	0	0	0	0	0	0	1	0	1	0	0	0	0	0	1	0	4	1	0	0	3	0	0	0	1	0	0	0	0	0	0	0	3	0	0	0	0	0	2	0	0
	AAEL024050	0	0	0	0	0	0	0	0	0	0	0	0	0	0	0	0	0	0	0	0	0	0	0	0	0	0	0	0	0	0	0	0	0	0	0	0	0	0	0	0	0	0
	AAEL024773	0	1	0	0	0	0	0	0	0	0	0	0	1	0	0	0	0	0	0	0	0	0	0	0	0	0	0	0	0	0	0	0	1	0	0	0	0	0	0	0	0	0
	AAEL008112	68	43	35	63	674	92	541	88	1092	974	756	605	753	673	753	675	35	532	68	746	627	427	367	326	227	93	75	135	198	146	79	139	185	757	212	228	588	451	243	206	249	222
	AAEL008107	5762	1183	667	287	7608	2413	4830	3878	9389	9579	5709	3017	10152	5003	9467	7127	2501	3626	3893	6513	9079	4533	5731	5265	2829	4203	3552	1012	3552	4199	3685	7107	6582	4257	1906	1075	8545	5381	4887	6080	3507	1674
	AAEL022943	1	1	0	12	1	0	2	0	2	5	2	4	3	2	5	3	0	1	1	2	1	1	2	0	0	1	0	1	0	2	1	2	1	0	0	0	1	1	1	1	1	2
	AAEL026449	26	4	4	0	1	7	0	15	0	0	1	3	0	3	2	1	13	0	14	1	1	10	23	27	14	8	8	24	3	3	6	13	12	1	25	13	4	7	43	37	24	14
	AAEL019807	54	19	22	78	791	48	632	42	912	691	581	720	866	920	1015	1104	37	437	43	749	691	338	262	225	183	99	91	200	165	138	47	92	75	364	75	102	293	201	132	97	92	116
	AAEL006491	88	48	75	6	305	119	226	99	257	271	191	284	322	299	366	371	51	241	63	361	347	280	236	209	129	103	85	90	173	183	155	248	183	281	85	116	293	273	155	152	156	134
	AAEL006482	141	17	48	1	8	75	0	259	5	2	15	9	5	3	2	3	13	94	45	35	19	16	12	10	646	67	58	1678	525	495	74	306	228	7	88	797	10	6	10	12	973	1145
	AAEL024685	0	0	0	0	0	0	0	0	0	0	0	0	0	0	0	0	0	0	0	0	0	0	0	0	0	0	0	0	0	0	0	0	0	0	0	0	0	0	0	0	0	0
	AAEL023127	0	0	0	0	0	0	0	0	0	0	0	0	0	0	0	0	0	0	0	0	0	0	0	0	0	0	0	0	0	0	0	0	0	0	0	0	0	0	0	0	0	0
	AAEL006498	0	0	0	0	0	0	0	0	0	0	0	0	0	0	0	0	0	0	0	0	0	0	0	0	0	0	0	0	0	0	1	2	0	0	0	0	0	0	0	0	0	0
	AAEL006501	67	118	105	144	360	94	280	82	148	64	260	429	514	652	522	575	66	412	54	618	637	306	177	140	139	130	74	278	197	177	102	230	173	540	106	191	517	471	191	129	184	286
	AAEL018048	20	14	13	23	336	25	239	8	343	335	236	531	374	291	356	353	17	71	27	104	54	85	77	77	63	17	27	32	5	9	29	45	41	61	53	37	51	109	54	53	22	34
	AAEL006502	59	79	255	135	590	185	483	144	1033	961	844	868	914	1011	815	982	124	497	132	575	503	714	624	473	539	222	75	390	406	184	108	238	527	387	362	638	416	540	454	351	507	987
	AAEL018051	433	193	176	83	1942	392	2244	667	3303	3203	2282	1943	3118	2595	2941	2070	436	1862	571	2758	2983	2275	2285	1944	1025	722	403	537	1207	949	410	798	987	2425	911	702	3214	2587	1366	1448	951	726
	AAEL008942	46	104	448	64	712	393	606	190	953	1152	1410	1393	1340	1434	880	947	118	1149	124	1073	814	1091	917	817	735	803	200	923	2814	746	113	380	1196	1388	1071	2806	898	1102	716	658	1206	1849
	AAEL017182	2	7	0	4	2	0	0	0	1	0	0	0	3	1	1	4	0	1	0	1	4	0	1	0	6	0	0	2	0	0	1	2	2	1	2	1	0	1	1	0	1	1
	AAEL022605	0	1	0	5	7	0	5	0	6	8	4	2	1	9	3	1	0	0	1	4	3	2	0	0	3	0	0	0	0	0	0	1	1	3	0	1	1	0	0	1	2	2
	AAEL006480	879	653	532	947	1517	765	1237	1707	1950	3779	3734	2005	3862	2669	2257	2314	3651	1418	2707	1982	1349	2654	2431	2419	2979	1038	800	438	1910	2307	974	2261	1887	531	2600	913	350	628	1706	2086	1167	1276
	AAEL006494	5	0	4	8	0	4	0	258	0	0	0	4	2	1	2	2	6	1	28	1	1	156	223	201	601	5	9	40	232	471	14	22	17	1	370	427	4	9	182	197	437	495
	AAEL027959	0	0	0	0	0	0	0	0	0	0	1	0	0	0	0	0	1	0	0	0	1	1	0	0	1	0	0	0	2	0	0	0	0	1	3	3	0	0	0	1	0	5
	AAEL006490	16	0	6	3	3	16	2	10	6	4	2	8	9	7	3	1	10	12	12	19	5	10	22	14	54	14	18	32	14	7	24	38	31	20	59	89	15	19	36	36	102	88
	AAEL021907	0	1	0	100	0	1	0	1	0	0	3	8	13	12	1	0	0	0	2	0	4	4	0	3	1	0	1	1	0	1	0	2	4	0	2	0	0	0	0	0	0	5
	AAEL006492	10	3	8	96	160	6	80	1750	303	521	4628	940	268	353	191	433	404	5063	632	4726	4844	5412	4600	4051	2515	6	10	470	2471	3900	4	18	19	5914	3592	3159	4715	4888	3828	3723	2420	2358
	AAEL026921	0	0	0	0	1	0	1	0	0	0	1	0	0	3	2	0	0	1	0	0	1	0	0	0	1	0	0	0	0	0	0	0	1	2	0	1	0	0	0	1	0	1
	AAEL006496	14	293	14	7	16	34	11	39	12	16	61	16	34	21	22	17	53	5649	68	1111	69	237	74	71	126	13	25	0	103	119	42	52	74	153	212	104	104	128	41	37	73	78
	AAEL008938	269	211	172	114	2647	354	2224	546	4547	5622	3694	2441	2579	2927	3125	3443	357	2819	436	4620	4795	3198	2653	2204	1184	612	343	698	1316	942	326	589	699	5473	1264	1153	4493	3826	1612	1422	920	1092
	AAEL006488	187	163	166	59	1067	367	755	287	1784	1344	905	1025	1324	1177	1270	1348	184	1039	196	1410	1531	852	961	724	464	458	349	367	541	458	342	790	848	1019	329	490	1119	894	539	558	496	475
	AAEL022417	0	0	0	15	8	0	14	0	21	10	7	2	16	15	12	19	0	2	0	2	1	4	0	3	1	0	0	0	0	0	0	0	1	1	1	0	4	5	3	1	0	1
	AAEL006479	84	49	164	321	44	218	10	121	19	12	16	41	25	45	41	38	27	52	102	25	28	65	63	53	32	102	83	7	9	9	100	241	498	65	58	23	76	68	52	44	18	21
	AAEL006486	128	357	143	25	418	120	283	104	548	382	259	154	353	409	527	419	79	167	100	315	488	417	514	403	252	834	233	121	103	224	188	396	393	405	217	147	318	368	250	222	108	165
	AAEL022424	5	5	6	4	0	3	0	18	1	0	0	1	0	1	0	0	0	1	2	4	1	0	4	1	23	13	3	36	58	32	0	3	13	1	6	111	0	1	0	2	49	54
	AAEL027141	0	0	3	0	0	2	0	0	0	0	0	0	0	0	0	0	0	0	0	0	0	1	0	0	0	0	0	0	0	0	0	0	10	0	0	0	0	0	0	0	0	1
	AAEL006483	74	11	3722	117	19	4742	7	1	9	5	2	16	6	15	6	11	2	1	1	1	3	1	6	4	3	550	1174	2	0	0	428	5054	11190	0	3	1	0	0	1	3	1	0
	AAEL026555	50	8	143	3	4	268	0	1	1	0	19	0	3	9	6	8	2	10	2	11	7	3	2	2	6	247	167	1	1	0	158	1269	682	2	1	5	0	1	0	1	1	13
	AAEL023575	0	16	5	0	1	11	0	1	0	0	1	0	0	0	0	0	0	0	0	0	1	0	1	0	0	2	0	0	0	0	1	5	7	0	2	1	1	0	0	0	0	0
	AAEL006485	7	7729	3297	7	4	5171	0	25	2	0	2	2	4	28	59	67	9	1	44	6	5	4	5	4	5	1219	2159	0	66	104	2797	6038	8730	1	1	2	0	0	0	0	0	2
	AAEL019533	1336	529	543	177	2711	1398	2495	1720	1180	1078	1087	1902	2958	2000	2862	2404	769	2241	1120	2953	3077	1573	2212	1810	1789	1867	1975	2792	1702	1602	2030	3013	2695	2194	1374	2195	2220	1533	1397	1909	2806	1914
	AAEL024963	3	0	4	0	0	2	0	2	0	0	0	0	0	0	0	0	2	0	3	0	0	0	0	0	0	0	4	0	0	0	0	3	3	0	0	0	0	0	0	0	2	1
	AAEL006503	40	0	42	0	0	46	0	0	1	0	3	1	0	0	0	0	0	0	3	0	1	0	0	0	1	34	23	0	0	0	53	71	95	0	0	1	0	0	0	0	0	1
	AAEL006481	73	0	78	0	0	102	0	0	1	0	1	0	0	1	0	0	0	0	11	0	1	2	4	3	3	70	66	0	0	0	117	155	224	0	0	0	1	1	0	0	0	0
	AAEL026221	0	0	0	0	0	0	0	0	0	0	0	0	0	0	0	0	0	0	0	0	0	0	0	0	0	0	0	0	0	0	0	2	1	0	0	0	0	1	0	0	0	0
	AAEL022738	3	0	0	0	0	0	0	0	0	0	0	0	0	0	0	0	0	0	0	0	0	0	0	0	0	0	0	0	0	0	0	0	0	0	0	0	0	0	0	0	0	0
	AAEL006487	433	115	170	11	243	230	51	91	44	60	30	31	88	84	1180	1145	92	7	206	8	5	4	12	6	997	117	215	9302	242	110	249	485	451	2	405	4251	5	3	18	73	2806	3522
	AAEL020538	0	1	2	207	59	0	56	1	72	30	16	61	97	91	109	96	1	31	3	21	12	3	5	2	3	1	1	2	0	0	1	2	4	3	2	1	1	1	0	1	0	0
	AAEL024457	0	0	0	0	0	0	0	0	0	0	0	1	1	0	3	0	0	1	0	1	2	0	0	2	0	0	0	0	0	1	0	0	0	2	0	0	1	1	0	0	0	0
	AAEL019970	834	6	117	7	98	251	48	832	36	61	60	33	48	912	67	75	545	124	771	586	2034	3114	3920	3258	1364	356	342	347	532	484	430	859	772	1969	1154	684	3695	2452	3003	3626	1911	665
	AAEL020821	0	0	0	0	0	0	0	0	0	0	0	0	0	0	0	0	0	0	0	0	0	0	0	0	0	0	0	0	0	0	0	0	0	0	0	0	0	0	0	0	0	0
	AAEL008944	31	19	9	66	737	32	546	41	1071	989	694	922	825	673	873	950	21	578	80	850	842	314	235	209	122	13	14	32	111	85	20	54	30	790	84	72	698	445	111	92	74	96
	AAEL019969	0	0	0	0	0	0	0	0	0	0	1	0	0	0	0	0	0	1	0	0	0	0	0	0	0	0	0	0	0	1	0	0	0	0	0	0	0	0	0	0	0	0
	AAEL023354	0	0	0	1	0	0	1	0	0	2	0	0	1	1	0	2	0	0	0	1	1	1	1	0	0	0	0	0	0	0	0	0	1	0	0	0	0	0	1	0	0	1
	AAEL020025	1	2	3	0	1	6	0	2	0	0	1	0	0	1	0	0	0	2	2	2	0	0	0	1	0	2	0	0	0	3	6	9	6	1	0	0	0	1	0	0	0	0
	AAEL007603	413	22	241	0	62	488	1	311	0	0	0	4	10	15	22	56	50	0	148	5	8	2	2	1	45	284	365	54	86	212	538	912	892	1	11	30	1	1	1	2	48	51
	AAEL007604	8	0	10	3	2	14	0	8	0	0	2	0	1	2	0	2	1002	0	503	0	4	8	11	5	20	1	0	1	1	5	13	17	14	1	9	4	3	1	0	4	9	11
	AAEL007601	0	0	111	1	0	37	0	0	0	0	0	0	1	0	0	0	4	0	8	0	0	0	0	0	0	849	443	1	0	0	14	65	22	0	0	0	0	0	0	0	0	0
	AAEL007602	0	0	2	0	0	1	0	0	0	0	10	0	0	0	0	0	814	8	848	3	0	0	1	1	1	0	3	0	1	1	1	3	0	0	0	0	0	0	0	1	0	0
	AAEL007600	0	0	0	0	0	1	0	25	0	0	0	0	0	0	0	0	0	0	1	1	0	0	3	11	171	0	6	18	186	150	4	9	2	0	226	148	0	0	18	89	188	135
	Trnas-aga_53	0	0	0	0	0	0	0	0	0	0	0	0	0	0	0	0	0	0	0	0	0	0	0	0	0	0	0	0	0	0	0	0	0	0	0	0	0	0	0	0	0	0
	AAEL009847	1782	22	231	32	21	508	10	496	11	13	34	14	18	15	30	21	890	16	1201	13	21	191	479	584	731	582	514	407	429	257	927	2327	1960	5	491	538	20	56	622	973	1244	666
	AAEL008943	43	28	10	5	17	15	10	14	13	13	47	22	18	21	11	12	12	49	414	61	93	64	42	52	11	36	6	7	5	13	26	61	38	33	6	10	41	23	19	22	10	13
	AAEL009848	0	0	0	6	9	5	4	0	10	4	2	18	12	12	391	48	0	1	0	2	0	0	3	1	6	0	2	0	1	1	5	86	2	1	16	8	0	1	1	1	14	9
	AAEL023271	1	0	10	0	0	7	0	0	0	0	0	0	0	0	0	0	0	0	0	0	0	0	0	0	0	2	8	0	0	0	4	29	19	0	0	0	0	0	0	0	0	0
	AAEL017022	2067	34	15735	0	182	18365	0	2	0	0	1	0	19	16	9	6	503	0	35	5	5	0	2	1	0	9726	15375	4	3	5	13449	35257	47306	1	0	0	0	3	1	0	0	0
	AAEL009844	37	3	1605	4	4	1662	0	1	0	0	0	0	0	0	0	0	35	0	2	0	0	0	0	1	0	560	738	0	0	0	581	1123	3238	0	0	0	0	0	0	0	0	0
	AAEL009852	5	0	940	19	6	898	1	0	0	0	0	2	5	1	3	5	0	0	1	0	0	18	14	14	4	489	583	0	0	0	477	1212	2201	2	1	1	3	5	1	2	0	1
	AAEL009837	620	0	278	0	2	477	0	0	0	0	0	0	1	3	0	0	3	0	7	1	1	0	2	0	0	246	230	0	3	1	321	795	757	2	0	5	3	2	0	1	13	13
	AAEL009836	195	0	219	2	4	158	0	0	0	0	0	0	0	0	0	0	52	0	26	0	0	2	2	1	4	113	101	0	0	0	32	112	93	1	0	3	0	2	3	1	1	0
	AAEL009839	181	321	178	144	2877	384	2323	504	4006	4136	2588	2506	3893	2820	3533	3393	521	2573	611	3272	3210	1835	1370	1152	594	909	262	354	1599	888	230	570	808	2741	484	565	2835	2153	1042	823	550	551
	AAEL009849	1	0	1	0	1	2	0	12	1	4	4	0	6	12	0	0	4041	12	4117	7	14	56	79	88	192	13	4	14	83	29	1	3	3	16	258	65	11	45	236	482	130	86
	AAEL009846	8	45	45	281	626	83	675	165	1557	1598	1127	1216	1240	841	743	1285	117	410	163	784	966	1003	505	564	357	92	31	66	188	194	50	141	139	876	190	173	922	854	426	302	138	255
	AAEL008952	487	200	232	146	3843	475	3027	574	4948	4552	3168	3384	4128	3541	4770	4608	353	2377	512	3504	3369	2132	2074	1666	855	601	432	2179	1133	882	428	804	881	3686	800	882	3075	2548	1272	1077	724	831
	AAEL027902	0	0	0	2	1	0	0	0	0	76	34	0	0	0	60	13	0	0	0	2	3	2	0	1	0	0	0	0	0	1	0	7	0	15	1	2	4	3	1	2	0	0
	AAEL009835	47	1	22	1	1	36	0	26	0	1	0	0	0	0	3	0	28	2	64	3	13	253	345	295	258	19	20	164	25	35	30	63	68	13	223	148	54	92	424	370	182	261
	AAEL009842	91	739	380	56	34	409	12	62	39	403	762	140	107	40	163	91	490	276	234	643	847	739	507	467	387	973	617	98	167	184	305	873	1749	475	358	283	727	558	568	383	210	492
	AAEL009850	77	21	80	2	6	107	0	43	2	14	9	18	4	4	1	2	41	4	97	17	25	62	74	84	63	230	82	40	33	38	48	193	136	16	68	50	19	26	102	101	80	83
	AAEL009853	5	1	12	4	23	16	16	15	20	29	24	8	26	36	22	24	38	11	39	8	3	3	40	47	14	458	88	0	13	6	14	33	42	1	12	3	1	1	67	43	4	4
	AAEL009851	244	140	92	93	2868	206	2381	257	2084	2754	1585	1582	3253	2184	3339	2710	156	1198	202	1763	1528	846	721	690	341	538	261	364	546	390	154	398	580	1005	222	179	1233	884	472	437	265	234
	AAEL009843	21	5	296	2	13	419	9	0	15	19	16	9	21	22	18	13	251	1	128	7	3	2	3	3	1	4145	1981	4	4	3	206	356	1052	3	1	0	4	4	1	1	0	1
	AAEL009838	4661	281	742	300	4682	1748	3740	1337	1222	1157	478	3034	6694	5255	7177	7642	1210	285	2301	347	252	495	1045	1027	2248	962	2651	6654	1737	3112	3766	8459	4357	134	2209	1964	150	311	1347	2501	3005	1910
	AAEL009841	12	0	0	1	2	2	0	2	1	0	0	1	1	1	0	2	0	0	4	2	2	1	1	1	4	1	2	4	3	0	1	10	10	0	0	10	1	0	2	11	14	3
	AAEL020568	0	0	0	0	0	0	0	0	0	0	0	0	0	0	0	0	0	0	0	0	0	0	0	0	0	0	0	0	0	0	0	0	2	0	0	1	1	0	0	0	0	0
	AAEL024417	3	0	2	0	1	1	0	1	0	3	37	0	2	2	0	0	3	27	3	18	26	8	3	1	6	5	7	10	16	7	2	2	7	18	3	1	1	2	0	0	0	0
	AAEL023303	0	3	1	3	0	0	0	1	0	0	3	0	0	0	0	0	1	4	1	3	0	1	1	1	1	0	0	0	0	0	0	1	2	3	1	0	7	1	3	1	0	1
	AAEL028031	0	0	0	1	0	0	4	0	1	1	1	1	0	3	3	5	0	0	0	0	1	0	0	0	0	0	0	0	0	0	0	0	0	0	0	0	0	0	0	0	0	0
	AAEL023838	0	0	0	0	0	0	0	0	0	0	0	0	0	0	0	0	0	0	0	1	0	0	0	0	0	0	0	0	0	0	0	0	0	0	0	0	0	0	0	0	0	0
	AAEL005625	2481	27	412	8	1	995	0	436	0	9	0	0	1	0	0	1	544	2	924	0	1	0	1	2	421	1223	680	955	2157	1108	1016	1854	2345	1	399	2104	0	0	5	61	1323	1468
	AAEL005621	2733	23	333	4	4	862	1	447	0	5	0	1	0	0	0	0	494	1	865	2	1	2	20	27	1875	923	560	3752	2354	1016	818	1819	1938	0	1367	3767	3	0	31	224	1921	2673
	AAEL024390	30	0	1	1	1	5	1	3	1	1	1	1	2	0	4	1	2	0	6	2	1	1	4	7	16	2	5	13	5	0	4	13	12	1	5	7	0	0	2	13	31	5
	Trnaa-agc_57	0	0	0	0	0	0	0	0	0	0	0	0	0	0	0	0	0	0	0	0	0	0	0	0	0	0	0	0	0	0	0	0	0	0	0	0	0	0	0	0	0	0
	AAEL005619	72	1	46	2	0	92	2	42	1	2	8	0	2	0	0	2	89	9	156	4	7	72	161	163	574	103	87	311	161	34	149	193	223	1	561	717	11	49	227	319	688	646
	AAEL002897	0	0	0	0	0	0	0	1	0	0	0	0	0	0	0	0	0	10	0	9	13	10	2	4	3	0	0	0	1	1	0	0	0	3	1	3	2	1	2	1	0	1
	AAEL026953	0	2	0	0	1	0	1	1	1	5	2	1	0	0	0	0	2	6	1	2	5	4	2	3	6	0	0	1	2	2	0	0	1	6	6	4	8	9	3	2	3	0
	AAEL008962	197	147	173	539	96	192	91	170	200	238	255	237	284	189	186	255	180	251	196	354	408	544	367	356	243	281	172	79	274	302	231	364	411	613	407	262	496	544	317	245	233	252
	AAEL021646	0	0	0	0	0	0	0	0	0	0	0	0	0	0	0	0	0	0	0	0	0	0	0	0	0	0	0	0	0	0	0	0	0	0	0	0	0	0	0	0	0	0
	AAEL005618	193	34	618	1	7	881	0	184	0	0	19	1	3	1	0	1	601	51	488	102	180	73	94	78	215	2366	2779	193	221	263	1808	1920	993	95	227	215	71	72	103	207	352	243
	AAEL005622	22	13	7	2	2	14	1	2823	0	4	3	2	5	13	2	3	9220	2	7830	4	0	8	242	356	4800	5	6	34	1514	514	17	33	42	0	10578	1467	0	0	1455	6159	2545	1995
	AAEL005624	3	0	0	0	5	1	7	6	21	24	19	16	29	13	28	9	8	9	7	8	4	4	6	6	20	2	0	0	14	1	2	3	2	4	20	2	1	0	13	158	66	6
	AAEL011653	11	5	5	109	2432	71	2657	31	3324	2653	1761	1474	2775	2848	2985	2998	49	803	20	955	726	342	311	326	182	4	22	7	111	107	6	45	4	735	120	57	376	291	53	56	14	59
	AAEL011651	28	85	183	38	465	161	378	169	698	700	681	890	942	858	689	748	154	524	191	601	567	740	564	533	600	301	90	308	785	314	90	284	588	641	485	889	729	780	567	568	859	1043
	AAEL011662	3	0	3	0	0	11	0	730	0	0	1	1	1	0	0	0	191	2	276	3	4	78	172	185	690	1688	1487	220	2629	5894	229	50	50	1	588	1296	22	142	317	405	2037	2190
	AAEL011658	560	911	755	43	1302	677	1279	1040	2104	2287	1456	939	1990	2222	1699	1912	445	533	698	540	302	888	607	577	399	1871	904	104	1123	881	498	1182	1434	508	456	348	418	687	318	327	316	351
	AAEL011654	59	1	1	11	200	12	152	12	60	32	25	97	112	124	209	79	14	6	10	10	19	3	17	10	26	12	17	13	9	5	9	59	27	0	15	17	5	3	41	146	253	11
	AAEL011650	1604	1187	390	191	2768	1183	1833	1927	4389	3333	2153	2848	3734	2505	3498	3253	1334	2476	2038	3661	4664	3903	4778	3728	2829	2390	1363	1272	2236	2206	1542	2571	2601	4182	2816	2104	4532	3820	3751	3974	3309	2565
	AAEL026060	30	9	9	20	89	19	54	25	77	82	49	45	95	84	89	83	128	29	92	28	25	44	70	67	53	27	27	43	32	33	39	46	51	41	86	65	41	51	88	127	81	64
	AAEL011665	796	534	463	10114	619	496	516	468	255	52	106	901	1054	801	891	1113	386	353	524	598	755	866	795	693	691	596	513	1332	302	417	646	1003	906	597	685	752	609	638	766	576	669	998
	AAEL011664	112	58	29	118	1550	124	1406	209	1918	2490	2173	1282	1675	1168	2039	1992	952	698	958	997	679	584	3846	3874	749	110	79	115	186	103	125	251	209	596	796	235	905	838	4798	3076	382	281
	AAEL011661	14	0	0	0	0	0	1	11	1	5	5	2	1	1	1	1	0	1	13	4	5	34	68	57	18	0	3	2	32	10	0	2	0	5	21	3	3	4	35	19	1	3
	AAEL011656	27139	10284	66886	19848	11861	33910	8430	15648	11926	13993	21297	18552	21861	16717	9350	11476	12110	31101	16162	36508	38846	55692	45149	41124	42461	40747	36616	55074	42314	31559	24299	27336	36857	61115	95042	110677	41870	55158	48174	41930	60280	67540
	AAEL011657	1874	1146	1476	755	6582	2617	5348	2728	11116	11468	7431	6579	7568	5205	7790	7201	2847	5437	2974	9185	8279	7197	6812	6827	6441	3601	1810	26365	5564	3487	2756	6265	7696	5356	4279	9148	7457	5733	5651	6734	9651	9526
	AAEL011655	68	51	114	447	563	87	680	117	502	489	327	512	630	719	554	650	69	219	69	327	307	316	263	217	187	157	70	293	403	246	72	136	196	434	231	226	383	347	192	153	178	194
	AAEL011666	134	115	283	363	473	224	364	268	520	456	359	636	558	706	470	535	385	347	499	416	393	597	466	404	445	507	198	126	884	462	206	298	565	511	571	928	353	421	369	305	516	610
	AAEL017332	74	74	33	152	256	70	195	87	330	313	216	114	280	208	254	257	62	185	81	256	353	292	287	231	143	281	89	67	145	121	74	122	143	409	169	158	411	386	232	189	144	153
	AAEL011663	623	670	248	89	1370	709	871	935	883	2495	1699	884	1679	1216	1567	1250	627	1605	895	3262	4045	2518	2903	2374	1635	1043	1035	1087	1419	1330	852	1424	1433	3150	1216	1341	4101	3106	2028	2059	1994	1261
	AAEL011652	825	133	183	221	1182	514	1063	608	1060	768	333	1240	1443	1648	1575	1118	1526	223	1990	400	507	1105	3497	4171	1160	797	996	696	576	570	933	1820	1575	454	1061	727	885	849	5428	4540	999	776
	AAEL005522	570	361	445	245	3457	848	2532	885	5771	5574	3846	2585	3644	3274	3935	3983	386	3122	514	3796	3963	2760	2222	1802	1436	1592	854	4800	1825	1224	732	1271	1445	5221	1428	2231	4184	3478	1259	1196	1655	1747
	AAEL008947	127	84	142	39	601	187	482	124	751	535	320	724	808	837	810	915	101	511	88	685	747	572	491	381	310	221	154	668	485	267	116	307	413	885	363	678	838	714	313	310	397	546
	AAEL011659	53	59	52	340	585	94	496	84	835	701	574	666	743	592	606	698	63	399	65	531	436	458	348	350	256	61	59	127	118	106	99	222	130	399	183	159	383	347	190	180	103	171
	AAEL022655	0	0	0	0	0	0	0	0	0	0	0	0	0	0	0	0	0	0	0	0	0	0	0	0	0	0	0	0	0	0	0	0	0	0	0	0	0	0	0	0	0	0
	AAEL024178	0	0	0	0	0	0	0	0	0	0	0	0	0	0	0	0	0	0	0	0	0	0	0	0	0	0	0	0	0	0	0	0	0	0	0	0	0	0	0	0	0	0
	AAEL018182	455	272	224	152	3836	664	3495	865	6952	4943	3660	2382	4272	3731	4889	3709	463	5334	666	8581	9724	5335	4511	3606	1282	1018	662	404	2060	1699	599	1062	1318	9922	1505	942	9709	7641	2746	2540	1059	801
	AAEL017113	120	68	976	161	1151	651	1228	502	2407	3029	3978	2962	3156	3709	1815	1759	171	3526	212	2805	1912	2400	2446	2124	2130	2985	271	1610	6681	1553	118	575	2142	3533	2253	6154	2123	2682	1952	1679	2083	4371
	AAEL009671	115	122	169	3078	657	140	479	160	858	965	1065	925	907	1233	748	852	105	1287	110	1688	1602	1323	762	723	413	283	74	113	574	351	73	189	304	1180	273	281	1152	1129	580	319	242	424
	AAEL009676	456	111	329	141	385	459	367	186	549	493	345	424	451	464	431	435	221	413	253	533	554	489	521	422	283	426	450	472	386	394	414	782	855	713	413	664	496	519	372	311	370	367
	AAEL009675	22	15	24	236	70	32	59	48	120	94	101	99	139	99	87	96	38	151	36	160	156	145	96	82	41	73	30	30	83	51	22	71	72	243	54	78	197	205	78	60	27	47
	AAEL009678	1477	823	122	116	2664	827	2048	958	2271	2149	1105	1244	2695	1393	3043	2269	562	1140	769	2039	2430	1274	2363	1981	1268	3105	1159	5052	1151	1167	892	1807	1903	1374	816	1314	2702	1567	1875	2490	3465	1254
	AAEL009667	142	445	277	408	1397	271	1192	2	1232	797	558	1118	1344	1625	1886	1946	36	1155	22	1106	826	747	699	523	303	566	483	23	0	1	430	614	598	471	186	59	220	265	214	123	69	63
	AAEL008960	170	109	288	90	2658	299	2854	205	899	540	363	1582	2755	2481	3286	2997	125	639	122	826	804	397	376	339	364	479	305	833	714	520	153	386	511	618	216	499	474	378	215	258	440	413
	AAEL026072	0	0	0	0	0	0	0	0	0	0	0	0	0	0	0	0	0	0	0	0	0	0	0	0	0	0	0	0	0	0	0	0	0	0	0	0	0	0	0	0	0	0
	AAEL019491	9	1	4	16	17	12	12	8	18	11	18	48	29	27	20	33	8	30	24	27	12	25	58	60	65	12	23	32	42	7	15	23	15	18	95	68	19	19	56	74	80	61
	AAEL019490	1	0	0	0	1	0	0	0	1	0	2	0	0	1	1	0	1	6	0	0	0	1	0	2	1	0	0	0	1	1	1	0	0	0	0	0	0	0	0	0	0	0
	AAEL025910	10	43	32	171	3	19	1	27	1	3	38	35	81	18	4	0	33	50	26	102	155	174	68	97	77	82	9	3	11	10	1	18	32	11	5	1	10	6	3	4	0	3
	AAEL025852	0	0	2	4	0	0	0	1	0	0	2	3	0	2	1	2	4	1	5	6	4	7	6	3	3	1	2	0	0	1	1	6	1	1	3	0	2	5	2	0	0	1
	AAEL009669	29	2	407	8	2	127	0	2	1	0	3	32	7	3	1	0	0	9	6	11	10	5	1	2	10	4735	684	4	2	0	226	154	348	4	3	1	3	0	1	0	0	0
	AAEL021266	0	0	0	1	0	1	0	1	0	1	1	0	0	1	0	1	0	2	0	3	5	5	0	2	2	0	0	0	0	1	0	0	1	0	0	0	1	2	3	0	0	1
	AAEL009668	362	237	96	28	607	281	463	606	429	569	377	467	944	743	883	810	331	392	440	725	746	550	704	599	404	480	720	347	433	657	584	953	608	370	288	365	543	429	556	627	507	372
	AAEL017226	307	1	789	1	13	1259	0	303	0	0	2	1	3	2	0	1	103	1	193	3	4	40	82	53	158	1135	2442	162	176	191	1697	2109	1391	8	117	135	10	16	55	69	188	129
	AAEL009666	711	315	113	177	5146	502	3765	916	1324	3320	3146	2109	5009	3802	7147	5475	738	1559	1006	2917	3925	2998	4185	3435	1373	497	674	918	552	654	752	1293	965	2480	1089	612	4521	2873	2488	2900	1472	572
	AAEL008958	1851	1402	855	891	9269	2007	6657	1665	16971	14722	9003	8882	10212	8032	12131	11658	1720	5227	1854	7858	7664	7235	6664	6239	4187	1068	1289	1491	1726	1621	2272	5929	3715	8341	4377	4306	8841	6912	4967	5781	4082	3787
	AAEL009442	60	8	8	105	312	30	188	29	204	206	96	267	276	259	316	350	14	30	8	38	18	10	31	15	20	16	7	10	14	17	10	36	28	19	9	8	8	2	16	56	66	6
	AAEL026254	0	0	0	0	0	0	0	0	0	0	0	0	0	0	0	0	0	0	0	0	0	0	0	0	0	0	0	0	0	0	0	0	0	0	0	0	0	0	0	0	0	0
	AAEL023055	2	7	0	39	151	4	106	4	260	301	189	136	218	95	156	189	1	77	4	91	73	30	33	29	22	6	2	4	10	6	2	8	3	10	6	1	0	0	1	0	0	0
	AAEL009438	23	21	36	285	1422	70	1437	82	2012	1649	1100	765	1715	1464	1815	1789	42	1009	78	1310	976	290	224	182	160	50	39	230	320	193	30	115	37	1397	183	266	878	778	226	159	161	175
	AAEL009448	36	28	24	23	77	31	72	31	139	158	192	106	105	71	62	107	25	111	60	205	252	213	176	173	110	21	24	191	36	55	53	86	62	380	120	114	269	282	133	102	80	100
	AAEL003485	0	0	0	0	4	0	9	0	10	10	4	4	8	9	4	10	1	0	0	1	0	0	1	0	1	0	1	1	0	0	0	0	0	0	0	0	0	0	0	0	0	0
	AAEL014072	62	38	40	46	1275	101	1131	79	1040	473	309	1187	1206	1265	1471	1447	50	366	80	516	627	501	431	348	210	99	85	765	183	114	68	155	163	743	251	324	719	662	319	292	257	259
	AAEL013795	113	55	97	162	1077	170	1035	216	2252	1989	1664	1199	1240	1388	1439	1358	96	1238	135	1779	1645	1113	1087	781	423	390	144	486	1210	667	109	181	238	4109	908	755	2853	2789	889	678	494	601
	AAEL018266	202	63	133	13	20	238	7	349	10	8	64	76	102	68	52	43	1802	49	1573	47	29	386	881	859	886	245	345	3263	695	454	394	646	801	14	698	1191	303	376	873	1139	1279	1042
	AAEL013792	0	0	0	0	0	1	0	27023	0	12	3	0	0	0	0	0	139	20	45	11	2	4	691	1157	6013	0	0	68	6505	1686	1	0	0	4	16973	3854	0	1	6717	24714	3771	3283
	AAEL008953	8450	1460	5038	118	1300	11054	924	2258	1518	2428	3297	1011	1640	1011	1837	2317	3336	1664	3650	2513	2106	1262	1321	1147	1703	11678	8520	1292	1496	1948	13413	22969	22355	1630	1232	2235	1505	1238	955	1031	1765	1752
	AAEL013793	5	0	3	1	1	4	0	7764	2	33	16	1	1	2	2	2	2839	2	2478	4	3	13	141	139	7965	4	4	16	8897	3054	1	5	11	3	32559	978	0	0	1530	12101	4812	1975
	AAEL024098	26	2	79	12	92	124	54	70	116	84	37	28	83	61	90	116	50	43	34	41	36	47	64	71	118	341	189	26	636	548	68	209	412	312	279	240	506	417	407	408	344	330
	AAEL012693	7	6	1	18	48	7	32	34	63	68	42	34	46	66	57	92	9	26	65	23	23	32	37	19	24	8	4	1	12	7	2	19	23	35	45	17	33	39	26	34	13	18
	AAEL012681	1609	2254	4903	1690	1324	4690	835	1205	1686	1867	3529	1761	1509	1669	993	1445	808	2951	1075	3475	3376	5274	4486	4015	4389	3568	2967	26780	3236	2060	2489	4469	5868	8105	9798	22899	6025	8233	5352	4824	10212	13941
	AAEL012689	702	2	122	9	0	293	0	28	1	1	6	7	7	3	2	0	61	4	69	2	0	5	40	46	57	194	168	181	17	18	259	396	529	150	210	194	135	82	104	112	162	150
	AAEL021713	1	2	2	3	0	1	0	1	0	0	11	0	0	0	0	0	3	4	2	4	15	16	9	7	2	3	0	0	5	3	4	4	3	2	8	3	3	5	5	3	0	2
	AAEL012684	1774	7150	3070	237	1780	3196	1341	5563	3173	3577	5053	3030	6462	3954	2626	2974	4680	3706	4333	5362	5408	9788	11107	10450	6746	32685	7071	11260	7972	11328	3082	5305	8662	5456	6585	6671	5889	6353	10442	8403	5961	7754
	AAEL012686	25537	13653	67590	103025	15186	49207	10152	18951	13968	14024	22668	23631	26089	26895	16620	18271	14502	31387	19981	41765	44533	56699	50995	42530	44969	55865	47345	64238	54211	41321	32192	36704	45855	49286	68042	94032	30641	37486	43188	35330	41195	63492
	AAEL012675	45	49	74	318	797	101	631	108	1184	1112	792	912	1010	999	786	982	56	581	57	576	589	507	335	252	179	102	72	1082	239	174	73	113	141	717	210	322	543	524	176	170	163	254
	AAEL024945	0	0	0	0	0	0	0	0	0	0	0	0	0	0	0	0	0	0	0	0	0	0	0	0	0	0	0	0	0	0	0	0	0	0	0	0	0	0	0	0	0	0
	Trnai-aau	0	0	0	0	0	0	0	0	0	0	0	0	0	0	0	0	0	0	0	0	0	0	0	0	0	0	0	0	0	0	0	0	0	0	0	0	0	0	0	0	0	0
	AAEL012679	46	1	28	13	325	44	267	143	540	455	248	249	456	322	411	435	20	154	93	165	136	199	104	103	105	62	40	42	99	122	29	67	71	99	56	64	89	111	28	29	45	42
	AAEL012688	159	1	9	0	2	22	0	35	0	3	21	10	3	10	0	2	0	48	4	48	48	10	7	4	52	13	67	108	625	946	173	250	82	4	28	590	4	3	11	11	277	416
	AAEL012683	16	0	4	0	0	5	3	268	0	0	0	2	2	1	3	3	1	2	6	0	2	1	1	5	1263	4	7	15424	2263	3232	11	22	23	2	371	9812	10	1	38	81	5114	8114
	AAEL012685	325	27	176	12	48	244	38	157	38	25	23	71	58	210	69	80	223	9	378	6	4	162	525	519	915	334	212	787	1272	943	278	858	775	9	1058	1163	5	26	611	706	1025	1063
	AAEL012680	3	0	0	0	2	2	1	1474	0	0	0	0	1	2	0	1	1	0	4	1	0	0	0	1	162	0	3	3265	3961	5474	5	11	6	0	80	1441	0	0	5	10	738	1086
	AAEL012694	547	15	275	0	16	381	0	0	1	4	2	0	8	0	4	0	21	1	264	3	2	0	0	1	2	116	339	7	1	1	495	1137	1123	0	1	1	1	0	0	1	2	1
	AAEL012687	92	2	424	2	6	369	0	167	0	1	4	3	2	3	0	0	35	32	60	41	55	47	177	127	142	1629	738	311	335	462	324	839	598	7	226	168	6	10	118	175	180	196
	AAEL012691	968	5	127	2	6	275	5	21	4	1	3	12	10	13	5	10	52	3	140	7	2	2	123	128	677	144	267	1062	527	122	267	391	406	6	598	1284	6	6	190	343	1218	1362
	AAEL012676	13	15	12	45	689	33	680	36	339	500	434	486	1031	1143	1194	1285	45	254	38	308	264	267	205	192	157	21	27	73	54	47	26	48	49	156	81	125	130	120	76	47	82	115
	AAEL021716	0	0	0	0	0	1	0	0	0	1	5	0	0	0	0	0	0	3	0	3	1	0	1	0	1	0	0	0	0	0	0	0	0	1	0	0	0	0	0	0	0	0
	Trnai-aau_1	0	0	0	0	0	0	0	0	0	0	0	0	0	0	0	0	0	0	0	0	0	0	0	0	0	0	0	0	0	0	0	0	0	0	0	0	0	0	0	0	0	0
	AAEL012690	359	177	238	178	1173	345	1129	273	1440	1319	941	870	1312	1429	1293	1144	203	921	285	1154	1247	1020	925	749	538	412	290	390	788	437	323	599	650	1657	642	713	1494	1183	622	659	660	613
	AAEL023841	1	0	0	0	6	0	5	1	3	2	1	13	7	9	3	6	1	2	2	4	2	3	0	0	1	0	0	0	0	0	0	0	0	1	1	0	0	1	0	1	2	1
	AAEL027957	0	0	0	2	4	0	1	0	1	1	1	8	5	2	5	4	1	0	0	0	0	2	0	0	0	0	0	0	0	0	0	0	0	0	0	0	0	0	0	0	0	0
	AAEL027266	0	1	0	561	49	2	40	0	54	41	39	66	87	17	23	35	6	8	0	4	4	3	2	7	0	0	0	0	0	0	0	0	1	0	0	0	0	0	0	1	0	0
	AAEL017080	31	8	14	41	262	19	191	12	260	212	109	158	251	217	289	234	6	38	10	34	27	25	39	28	29	6	14	16	10	8	9	23	17	26	37	38	37	31	50	85	59	34
	AAEL019875	540	214	265	659	8373	578	6472	435	13016	12933	7043	7223	11032	8138	9466	7624	931	2083	662	2547	1770	1392	1855	1589	1171	332	370	2019	521	361	475	914	891	1109	596	589	1440	837	1013	1157	920	543
	AAEL006239	138	197	229	449	21363	1204	19752	426	26109	63904	38690	7448	24096	14931	28293	20551	669	25653	379	23233	11097	4171	5479	5037	3912	736	518	777	1312	1622	554	1901	1991	5529	2281	2143	2978	2079	1506	1446	1759	2067
	AAEL022853	0	0	1	0	0	0	0	1	0	0	0	0	0	1	0	0	2	0	2	6	7	6	2	5	1	1	0	0	1	0	1	0	1	5	2	2	0	3	1	0	0	4
	AAEL006232	93	1	3	0	1	33	4	19	4	4	10	2	4	0	2	4	24	16	59	24	32	21	104	98	131	15	27	61	27	19	41	71	100	31	109	128	26	21	149	229	312	155
	AAEL027159	0	0	6	15	1	4	0	5	1	0	1	0	0	0	0	0	1	1	2	3	2	6	1	1	2	8	7	3	1	9	10	11	22	0	3	1	0	0	0	0	0	1
	AAEL022079	19	7	2	4	1	3	3	17	5	43	43	9	4	8	4	5	20	7	7	16	16	3	6	3	9	14	7	4	5	7	6	10	10	6	1	2	11	1	1	4	5	2
	AAEL018050	48	26	33	18	437	38	501	33	447	261	158	294	399	378	441	431	31	106	27	163	153	172	139	125	105	28	27	109	56	33	33	67	66	176	127	121	138	141	95	88	124	103
	AAEL018047	0	0	0	13	117	3	134	0	175	146	92	89	147	92	161	251	4	20	1	25	12	18	9	15	8	0	1	2	0	0	0	3	1	7	6	2	10	5	2	3	4	4
	AAEL006228	34	31	60	3	27	63	29	44	48	41	94	61	77	74	31	48	39	99	53	166	205	251	258	176	148	125	54	336	119	103	66	142	109	191	141	160	162	169	152	121	94	158
	AAEL006236	258	259	150	79	1360	311	1104	191	1303	1316	918	1750	1643	1552	1738	1928	204	447	233	551	489	559	765	633	2007	294	372	495	588	330	342	515	555	560	5186	809	473	504	1075	3393	1179	806
	AAEL006234	18	10	4	72	257	9	275	15	452	503	335	274	338	282	335	318	30	175	32	251	218	93	96	104	71	13	13	23	22	15	10	24	11	287	86	84	311	192	134	129	98	117
	AAEL006240	871	762	492	217	91	1118	8	2135	10	4	22	294	422	715	218	339	621	808	1148	2177	3349	2101	2363	1918	1076	786	2149	1016	619	1179	2579	2698	1323	3534	1400	1220	2247	2155	1440	1120	851	794
	AAEL027611	3174	1777	767	208	3696	2811	2008	5149	1818	3914	1978	1265	3750	2351	4649	3982	2386	5095	3078	8194	8646	4458	7191	6562	3332	4028	5322	1358	4883	5145	3521	6223	5620	6538	2638	2662	8915	5908	5393	6414	5487	2357
	AAEL017301	12209	584	6517	180	122	17418	33	19989	53	24	40	602	302	223	153	244	24032	20	24952	88	47	5762	10808	10676	9365	20676	18706	3402	8963	18739	24022	40707	49669	83	12148	7833	468	1876	12561	15306	9805	8761
	AAEL024477	0	0	0	0	0	0	0	1	0	1	0	0	0	0	0	1	0	0	0	1	0	0	0	0	1	0	0	1	0	0	0	0	1	0	0	0	0	0	0	0	2	0
	AAEL006231	280	333	191	81	1359	387	910	556	588	1137	734	1019	2074	1421	1825	1876	389	655	464	1016	1048	793	852	813	556	796	644	247	562	563	604	925	924	914	478	401	1028	862	678	809	582	417
	AAEL026028	387	215	47	36	627	239	499	313	671	826	584	633	919	761	895	850	178	446	234	806	761	332	637	490	298	510	387	198	367	287	317	632	555	387	237	185	675	418	483	622	490	133
	AAEL003944	98	70	235	561	1127	250	941	99	1283	936	1047	1247	1001	1428	1029	1316	52	707	74	717	555	693	643	505	628	583	105	3321	1127	360	57	181	724	695	739	2005	573	654	545	498	718	1663
	AAEL021164	0	0	0	3	7	1	8	0	18	8	10	6	14	10	8	14	0	0	0	4	1	3	0	1	3	0	0	0	0	1	0	0	0	0	0	0	0	0	1	0	0	0
	AAEL003929	145	179	218	53	311	209	268	280	369	352	352	437	508	631	416	490	171	309	188	431	516	556	413	313	239	340	485	97	344	457	278	383	392	695	299	388	456	506	274	232	275	305
	AAEL026851	8	4	3	0	0	9	0	1	0	0	10	1	2	1	0	0	2	3	4	8	21	29	26	20	14	5	0	5	0	7	3	9	17	7	4	4	6	5	9	3	2	2
	AAEL003927	1	1	1	1	4	2	0	3	0	0	4	44	88	100	88	49	7	4	3	4	3	11	5	2	5	81	10	0	3	2	1	10	1	30	19	13	26	34	24	19	18	14
	AAEL003942	13827	6890	38929	17054	7181	23176	8078	9326	5692	6747	9450	9511	10307	11147	5951	7370	6736	13512	9109	19921	21268	27704	25623	22069	23513	26265	23070	41618	26479	21299	13269	15556	22203	29146	32707	54093	19812	23887	26994	22804	25213	39283
	AAEL021217	0	0	0	55	13	0	6	0	9	7	4	7	7	1	5	14	0	3	1	3	1	2	2	2	2	0	0	0	0	0	0	0	0	2	3	2	10	5	5	8	5	4
	AAEL027579	0	0	0	0	0	0	0	0	0	0	1	0	0	0	0	0	0	0	0	0	0	0	1	0	0	0	0	0	0	0	0	0	0	0	0	0	0	0	0	0	0	0
	AAEL019562	609	311	58	132	1886	212	1451	594	584	430	1736	1346	1994	1691	1707	1293	734	281	813	408	1411	4011	2917	2512	739	345	221	778	383	343	323	796	704	2536	460	262	11365	5859	2261	2153	732	343
	AAEL027865	0	1	0	0	0	0	0	2	0	0	1	1	0	0	0	0	0	2	5	1	2	1	0	0	1	0	0	1	1	0	0	0	0	2	0	0	0	0	0	1	0	0
	AAEL008956	255	135	108	59	785	167	579	855	1279	1264	1672	691	816	1313	1405	1345	1059	1498	1132	2775	2792	2329	2150	2358	1389	445	297	135	428	419	525	781	654	1926	1486	630	2644	1792	2458	2576	1180	753
	AAEL003945	69	238	332	107	956	306	945	400	1760	2114	2458	1318	2080	2533	1360	1821	409	1544	458	1512	1595	1660	1017	999	684	534	314	349	948	659	301	543	662	2570	1048	1093	1899	1877	1050	907	600	1086
	AAEL024130	0	0	0	19	3	0	0	1	1	5	14	5	3	2	2	1	0	7	0	10	7	3	3	1	1	2	0	0	1	0	0	0	0	1	2	0	0	2	0	0	0	1
	AAEL003946	142	128	302	222	317	235	205	212	416	453	488	459	473	384	277	356	325	501	370	524	489	682	513	499	534	518	219	201	828	403	281	515	679	643	731	958	564	555	526	431	514	826
	AAEL021771	566	683	253	58	961	540	940	684	1820	1473	1130	1040	1750	1160	1101	824	410	1073	527	1697	1750	1289	1414	1151	974	1756	1127	1853	877	923	651	1182	1153	950	560	628	1157	980	717	740	821	653
	AAEL003938	413	171	323	6762	1193	371	1171	319	1544	1448	1191	1131	1028	1351	1241	1298	232	1339	275	1701	1926	1584	1366	993	740	475	271	1661	849	561	274	476	574	2830	1075	1275	1846	1909	889	789	728	849
	AAEL003924	575	667	398	348	4664	925	4008	1584	8186	13615	16606	6649	8338	4869	5447	5797	1704	15244	1754	24511	28218	12545	7885	7671	3811	2273	1312	1809	4990	3390	1452	2830	3025	23362	3607	2467	24083	15864	6170	5415	2552	2179
	AAEL027678	0	0	0	193	5	0	4	0	28	11	4	63	18	20	3	52	0	1	0	0	0	0	2	1	0	0	0	0	0	0	0	0	1	0	1	1	0	0	0	0	0	0
	AAEL003936	0	0	1	0	2	0	3	781	6	55	1	6	4	9	7	8	476	0	537	1	9	612	207	118	10247	0	0	9	8601	2001	1	0	1	71	15835	2836	196	672	133	1123	6326	3348
	AAEL017464	20	5	6	6	29	15	32	38955	27	35	8	19	27	17	39	20	33196	6	24241	9	4	172	3188	5995	16495	4	5	4	10391	5987	20	36	28	50	96819	1361	219	245	23028	72442	5126	2430
	AAEL021407	0	0	0	4	1	0	0	0	41	2579	490	4	0	3	0	0	3	19	0	22	16	14	10	7	8	0	1	1	0	0	0	0	0	14	5	1	1	5	3	8	2	2
	AAEL023158	32	9	31	38	5	15	0	135	0	19	235	37	34	26	53	59	254	299	289	515	519	727	335	488	346	60	36	8	79	62	79	102	104	431	416	135	190	169	271	194	73	172
	AAEL010650	8	1	7	7	92	7	73	23	141	132	78	107	184	104	143	120	15	78	14	79	105	104	100	63	45	489	152	75	119	82	29	23	29	96	35	87	96	92	74	56	44	38
	AAEL017194	289	193	288	288	3591	403	2732	648	5305	4923	4406	3025	4459	3999	5023	5200	496	3378	652	4493	4460	3149	2656	2306	1262	325	297	678	654	442	443	805	928	4275	1174	1288	3990	3151	1831	1479	841	1151
	AAEL021607	0	0	0	0	0	0	0	0	0	0	0	0	0	0	0	0	0	0	0	0	0	0	0	0	0	0	0	0	0	0	0	0	0	0	0	0	0	0	0	0	0	0
	AAEL025274	0	0	0	0	0	0	0	0	0	0	0	0	0	0	0	0	0	0	0	0	0	0	0	0	0	0	0	0	0	0	0	0	0	0	0	0	0	0	0	0	0	0
	AAEL027344	3	0	0	0	0	0	1	2	0	4	1	1	0	0	1	0	0	1	11	7	11	2	2	3	1	1	1	0	1	1	1	5	3	4	1	0	7	4	1	4	0	0
	AAEL013750	81	6	7	1	8	5	4	26	8	4	16	12	10	14	12	11	25	17	199	10	7	18	39	38	103	8	12	24	1	10	2	17	15	5	120	67	2	6	57	99	99	71
	AAEL013756	785	408	541	404	1566	691	1256	426	1985	1863	2063	1452	1699	1327	1568	1881	259	1497	400	1241	969	571	522	437	672	2224	2832	2437	417	838	1234	1624	1658	842	794	1104	472	427	462	521	768	788
	AAEL018265	27	1	56	5	8	32	8	452	4	2	11	21	38	69	9	10	505	20	694	13	6	8	617	740	111	89	130	10	217	79	52	60	93	3	286	17	2	7	1214	808	10	14
	AAEL013752	18	10	46	99	1277	61	882	6	1716	1448	679	1385	1629	1323	1316	1028	24	206	21	216	106	83	90	81	73	19	22	11	9	8	10	48	52	49	36	29	52	26	26	32	26	40
	AAEL021385	0	0	0	0	0	0	0	0	0	0	0	0	0	0	0	0	0	0	0	0	0	0	0	0	0	0	0	0	0	0	0	0	0	2	0	0	0	0	0	0	0	0
	AAEL012110	3963	49	762	3	9	1618	5	191	5	4	4	8	5	5	11	13	1055	1	1838	3	5	87	924	1249	5525	1384	792	1733	764	297	1485	3971	5809	5	3252	2814	11	19	2059	3681	4647	4522
	AAEL005524	243	201	378	6	141	775	110	608	109	108	323	125	288	190	165	133	635	384	737	527	517	468	543	483	796	636	366	169	459	470	569	1366	2104	373	651	580	644	535	545	754	1190	670
	AAEL008963	1382	43	550	8	7	2901	1	563	8	1	339	7	5	3	5	7	562	1673	380	2405	1943	658	921	668	396	5138	5260	261	1213	2266	3475	4397	7858	2142	838	540	820	671	476	727	391	386
	AAEL022546	0	0	0	19	0	0	0	0	1	7	36	6	1	0	3	2	0	7	0	21	17	10	5	5	5	0	0	0	0	0	0	0	0	6	0	2	1	3	0	0	0	1
	AAEL021502	1	0	1	0	3	0	1	1	3	5	29	0	2	1	2	1	4	14	0	6	4	6	7	7	1	1	1	7	1	2	0	3	0	6	4	5	11	12	10	8	6	2
	AAEL013749	188	82	156	196	514	181	498	141	527	375	152	566	644	617	565	622	134	127	186	150	132	204	155	180	191	341	238	402	597	308	199	278	343	180	314	462	145	141	175	172	232	294
	AAEL019589	2238	679	776	44	643	2187	445	1543	781	2992	1172	964	1403	1026	680	687	2175	819	2204	1344	1700	2511	2672	2376	1833	2244	2801	918	2278	3384	2762	4625	4020	1646	1899	1398	2089	2318	2104	1999	1681	1268
	AAEL027916	60	27	60	21	81	38	35	34	37	56	202	50	65	61	74	74	76	31	70	66	44	167	160	156	191	104	43	49	51	65	72	150	192	80	160	192	49	55	114	55	60	124
	AAEL014144	13	6	4	12	324	15	182	581	387	296	297	139	203	159	338	179	440	540	587	1667	2360	804	1785	1194	211	2	10	82	174	293	4	26	9	1056	180	64	2006	1024	1145	1330	269	52
	AAEL014142	432	316	145	13	111	456	78	271	86	189	543	146	245	157	140	183	392	249	551	417	507	821	995	798	957	649	504	299	537	495	677	1238	1310	364	812	823	639	626	942	1096	1254	1183
	AAEL023928	0	0	0	20	2	0	0	1	1	1	6	4	0	2	3	2	0	5	0	11	11	0	2	0	0	0	0	1	1	0	0	0	0	5	0	1	1	1	0	0	0	0
	AAEL018126	1521	543	1067	544	9311	1027	7303	1526	4268	8466	5184	5725	9962	11658	10104	8252	1491	2483	1435	3057	3086	2757	2353	2565	1471	594	605	178	500	435	1358	2310	1907	4014	2168	1760	2835	2286	2030	2103	1313	1484
	AAEL025141	88	28	1	3	3	0	1	13	5	10	7	10	4	6	6	7	1	3	144	9	13	23	21	15	17	0	2	16	2	4	1	1	0	12	33	22	11	16	14	18	20	26
	AAEL008945	51	43	72	242	291	113	219	88	174	110	75	345	421	353	355	346	114	59	118	109	108	141	101	69	89	280	199	42	296	167	158	230	299	115	91	105	93	100	85	86	72	103
	AAEL006946	2684	968	2828	640	4824	3288	3910	3029	2722	1387	2453	4844	5642	4548	5003	5319	1797	6523	2465	9765	10593	8934	9955	7616	6365	3441	2154	19672	9545	5078	2071	3838	5613	12466	7437	11548	9993	9812	7423	6735	8030	9553
	AAEL006945	55	131	96	191	521	147	510	164	726	796	732	710	853	869	689	910	140	413	146	533	472	522	465	437	337	269	184	117	240	237	178	313	327	448	334	210	385	371	374	322	162	284
	AAEL024362	2	1	4	0	3	2	3	59	2	4	5	5	8	7	7	10	157	1	350	5	2	1	10	8	521	0	0	0	187	127	3	0	3	3	2812	55	0	0	32	612	276	106
	AAEL027675	3	0	2	0	2	0	2	2008	3	25	3	2	6	7	2	9	19059	0	15394	2	0	0	37	31	14088	0	1	792	2298	184	0	2	0	2	31669	30028	5	13	192	3755	16112	24361
	AAEL026080	2	0	0	1	0	0	0	0	4	3	3	2	2	8	4	0	8988	1	2103	2	1	3	1	0	1	0	0	0	0	0	0	0	0	0	1	2	1	0	0	0	1	0
	AAEL020146	0	0	0	0	0	0	0	0	0	0	0	0	0	0	0	0	0	0	0	0	1	0	0	0	0	0	0	0	0	0	0	0	0	0	0	0	0	0	0	0	0	0
	AAEL005374	108	3	144	10	38	357	30	13	57	38	72	50	63	43	63	42	23	137	29	167	157	124	142	134	92	245	374	34	24	8	401	780	1124	29	22	16	13	12	14	13	7	10
	AAEL025996	0	0	0	0	0	0	0	0	0	0	0	0	0	0	0	0	0	0	0	0	0	0	0	0	0	0	0	0	0	0	0	0	0	0	0	0	0	0	0	0	0	0
	AAEL005375	26	8	14	3	5	20	2	356	0	0	2	10	4	2	7	7	999	45	784	614	601	84	106	155	146	34	24	50	118	70	31	67	51	820	325	37	758	421	513	974	106	43
	AAEL027570	1	0	2	3	3	0	1	0	0	1	20	2	0	1	1	3	0	46	0	47	25	13	7	6	12	0	0	0	1	0	1	1	0	58	1	3	53	26	11	5	5	6
	AAEL008941	25	66	142	79	810	116	604	140	1160	906	669	981	1101	1434	905	1189	117	355	91	415	345	361	254	257	227	193	82	1381	433	239	72	172	251	353	198	559	281	309	200	171	269	546
	AAEL023066	0	0	0	0	0	0	0	0	0	0	0	0	0	0	0	0	0	0	0	0	0	0	0	0	0	0	0	0	0	0	0	0	0	0	0	0	0	0	0	0	0	0
	AAEL005373	6	0	2	0	2	3	1	0	0	1	0	0	1	1	0	1	0	0	5	1	2	2	6	7	3	2	2	3	0	2	5	10	12	5	5	3	2	1	5	6	1	4
	AAEL024056	5	0	3	16	0	1	0	1	0	0	0	0	0	0	0	0	2	0	2	1	0	1	6	1	9	2	3	1	3	0	7	5	9	0	13	18	0	0	16	4	8	14
	AAEL023945	4	0	2	0	0	7	0	15	1	0	0	1	0	0	0	0	9620	0	7353	0	1	5	2	2	111	1	2	1	22	10	0	0	2	2	306	31	2	0	8	16	102	41
	AAEL026826	13	0	2	0	0	8	0	3	0	0	1	0	0	0	0	0	14	0	12	5	3	1	34	34	51	5	12	97	23	5	5	14	16	1	65	61	0	0	61	85	61	48
	AAEL008527	78	13	56	0	1	54	0	2	0	0	2	5	0	1	0	1	13	0	17	0	0	1	6	2	2	65	54	28	1	0	86	95	86	0	5	25	0	1	0	2	8	6
	AAEL017567	1	3999	0	0	0	0	0	0	0	0	0	0	0	0	0	0	0	0	28	1	1	0	0	0	1	0	0	1	0	0	0	0	0	0	0	0	0	0	0	0	0	0
	AAEL027852	0	0	0	0	0	0	0	0	0	0	1	0	0	0	0	0	0	0	0	0	1	0	0	0	0	0	0	0	0	0	0	0	0	0	0	0	0	0	0	0	0	0
	AAEL008543	1066	1310	1061	155	1430	1621	1320	2963	2339	3043	4547	2402	3657	2231	1941	2541	3305	4805	3350	8448	9258	10418	8176	8417	3739	2782	1827	3148	2960	3550	2718	5288	5386	9143	4923	2999	9452	7762	7690	6023	3005	2788
	AAEL008553	169	194	321	2884	243	248	174	147	320	246	228	339	257	317	238	245	215	292	233	345	281	477	439	385	431	341	151	371	495	337	162	335	491	400	601	761	311	393	478	336	604	804
	AAEL008959	427	382	202	27	642	358	745	344	1660	1442	1374	544	1032	634	801	942	312	841	368	1125	948	914	736	791	551	527	504	259	361	509	477	941	914	956	562	525	935	894	598	490	595	506
	AAEL020273	0	0	0	0	0	0	3	0	0	1	0	0	4	0	1	1	0	0	0	0	0	0	0	0	0	0	0	1	0	0	1	2	0	0	0	0	0	0	0	0	0	0
	AAEL026611	1	0	0	92	5	0	7	0	20	15	13	21	18	2	8	14	0	2	0	1	2	2	4	0	8	0	0	0	0	0	0	1	1	0	2	1	2	0	0	0	0	0
	AAEL008528	1181	377	472	184	3303	1186	2224	3382	4815	3546	2128	3040	3547	3277	3818	4245	602	1821	2071	1105	837	975	1468	1252	1911	1327	1350	5000	1917	1376	1726	2792	2990	934	1334	5779	908	871	1134	1457	3673	3899
	AAEL008532	353	13	88	0	0	157	0	0	0	0	1	1	1	0	0	1	0	1	23	0	0	0	0	0	2	788	290	1	1	0	169	1210	1490	0	0	0	0	0	0	0	1	1
	AAEL019441	4436	104	1533	14	22	2176	6	1236	2	0	5	139	200	59	34	89	1514	2	2006	14	8	137	1892	2009	1941	2181	1983	2269	872	727	2331	3919	7012	9	846	6642	18	23	2583	1925	3744	5058
	AAEL014057	491	344	494	137	1916	588	2135	1094	2346	3764	3139	1601	2863	2097	1973	1481	700	2829	962	4126	4313	3989	3772	3178	1826	1194	1028	3296	2389	1753	807	1445	1644	7413	2836	2999	6794	6442	2910	2699	2585	2283
	AAEL019824	1651	792	599	255	3310	1271	2376	1180	5696	4700	2557	2499	3178	2755	3993	3754	1033	1644	1167	2166	1904	1584	2623	2060	1683	1726	1397	6736	1873	1725	1730	3055	3262	1539	1239	2607	1194	1029	1402	1410	1858	1888
	AAEL025861	17	2	0	0	0	1	0	8	0	0	2	0	1	1	0	2	0	3	4	9	21	9	12	6	4	6	1	14	2	1	4	14	8	5	3	5	20	9	35	23	14	4
	AAEL013182	799	252	275	85	883	414	653	366	371	479	266	949	1210	917	1146	992	268	263	339	427	499	524	660	519	469	634	714	1941	585	411	572	998	786	576	481	677	518	473	480	559	730	629
	AAEL026901	87	134433	38	2	1	19	0	1	0	0	1	2	4	0	0	0	0	0	145	1	1	1	1	0	0	400	334	0	0	0	81	56	41	0	0	1	0	0	0	0	0	0
	AAEL022572	4	2935	1	1	17	5	18	8	14	5	0	14	33	17	87	8	0	3	1	3	3	1	1	1	28	4	0	422	182	106	4	7	2	1	1	119	0	1	0	0	92	98
	AAEL028071	55	424638	29	11	1	4	0	1	0	0	0	0	0	0	0	0	0	1	826	0	2	0	0	0	2	0	3	0	0	0	2	5	9	1	0	1	0	0	0	0	0	0
	AAEL020035	206	2291288	189	32	5	61	0	5	1	0	6	0	0	0	0	3	0	22	5477	18	15	10	5	4	1	22	23	1	1	3	12	45	96	6	1	2	2	0	1	0	2	9
	AAEL025144	49	144172	4	26	1	0	0	0	0	0	0	0	0	0	0	0	0	0	295	1	1	3	0	2	0	0	0	0	0	0	0	0	1	0	0	0	0	0	0	0	0	0
	AAEL013184	572	3735	206	4	246	492	3	426	8	5	96	51	24	26	557	811	128	117	451	154	166	68	99	74	349	548	1029	3062	369	338	774	1371	1349	32	67	1429	16	13	23	31	1035	954
	AAEL013179	0	2	3	3	15	2	9	6	3	7	18	18	22	15	16	7	4	19	1	19	24	11	15	15	11	0	2	4	4	5	2	6	2	8	5	3	8	1	1	0	0	5
	AAEL019845	613	180	436	104	1278	867	1065	860	1579	1672	1227	1037	1528	1212	1692	1460	735	507	1129	637	476	556	1579	1328	1028	2761	2246	3755	1265	1296	1650	2860	1989	338	819	2257	223	307	1270	1112	1828	1751
	AAEL025516	0	0	0	0	0	0	0	0	0	0	0	0	0	0	0	0	0	0	0	0	0	0	0	0	0	0	0	0	0	0	0	0	0	0	0	0	0	0	0	0	0	0
	AAEL001007	429	413	328	340	2187	620	1695	713	1294	1830	2073	2085	2403	2243	2452	2671	519	2373	679	3497	4217	3329	3192	2809	1817	793	836	3274	1243	988	732	1323	1680	4951	2456	2454	4131	3477	2473	2293	2292	1962
	AAEL026843	3395	2852	1015	43	80	3101	0	581	1	417	538	128	99	339	340	578	1534	678	1946	1441	1665	1872	1769	1655	2407	2058	1531	1473	835	596	2730	8033	11414	1171	1663	1752	2365	1562	3700	2294	3050	2275
	AAEL025783	0	0	0	0	0	0	0	0	0	0	0	0	0	0	0	0	0	0	0	0	0	0	0	0	0	0	0	0	0	0	0	0	0	0	0	0	0	0	0	0	0	0
	AAEL021626	6	3346	0	2	49	6	49	7	27	3	5	15	85	86	168	21	0	8	4	4	6	1	3	1	34	6	2	550	268	132	4	14	2	2	2	162	4	0	1	2	126	261
	AAEL022905	0	0	0	0	0	0	0	0	0	0	0	0	0	0	0	0	0	0	0	0	0	0	0	0	0	0	0	0	0	0	0	0	1	0	0	0	0	0	0	0	0	0
	AAEL018151	357	463	151	544	6392	729	5349	717	12325	7648	7470	5151	8069	5150	9112	9626	719	4067	715	6698	6518	4138	4472	3819	2695	702	573	1083	1342	1210	853	1667	1377	4534	1825	1783	4105	2997	2245	2356	2196	1861
	AAEL024464	0	0	0	0	0	0	0	0	0	1	3	0	0	0	0	0	0	0	0	0	2	0	0	0	0	0	0	0	1	0	0	0	0	0	0	0	0	0	0	0	0	0
	AAEL001000	189	16	30	52	445	136	465	133	450	634	455	599	720	406	732	934	166	251	249	604	680	830	1167	1089	511	151	93	260	319	832	141	269	354	418	465	317	448	421	982	718	515	376
	AAEL000986	3773	1041	3645	545	1263	3061	1131	1416	1998	2134	1846	1769	1956	1851	1454	1794	2885	1430	3547	2050	1973	2214	2139	2001	2519	3325	2124	1345	4506	5026	2359	4969	6666	2851	3369	4507	2422	2547	2277	2027	3698	4391
	AAEL000981	233	138	143	131	1074	334	782	456	1928	2186	1530	877	1507	964	1302	1308	358	1703	413	2688	2744	1624	1707	1436	788	374	323	1185	840	701	363	676	680	2638	837	796	2821	2283	1159	1070	815	715
	AAEL000996	375	171	403	67	1449	419	1448	288	1286	406	284	1737	1862	1930	1765	1822	234	350	354	393	386	433	487	445	501	771	311	1671	1189	533	273	623	1234	425	475	1025	367	385	471	393	648	773
	AAEL001001	15	34	48	22	513	58	421	59	797	717	679	492	757	746	607	668	72	424	69	487	414	334	260	217	115	93	65	57	175	134	45	101	144	314	143	98	296	247	116	114	88	94
	AAEL000978	89	144	623	83	930	534	821	220	1126	1143	1132	1376	1814	1980	1275	1172	179	1034	212	1159	913	950	788	788	793	620	293	6716	1316	685	236	588	1091	1006	745	2088	844	804	559	552	783	1402
	AAEL013921	37	23	34	120	314	52	282	93	270	265	279	383	533	519	371	472	52	266	78	341	310	453	352	338	198	71	48	70	106	126	50	118	144	346	192	162	370	363	191	187	137	180
	AAEL008948	0	860	1	3	6	2	3	4	1	2	1	1	13	8	28	0	0	1	0	1	2	0	3	0	22	0	0	595	162	54	1	0	0	0	1	173	0	0	0	1	114	191
	AAEL028110	190	198	23	59	893	82	661	182	1270	980	440	603	684	548	948	638	437	170	455	293	286	382	800	791	418	86	78	83	122	105	71	188	154	210	384	74	418	250	753	1415	361	112
	AAEL013917	15	4	0	0	0	0	0	1	0	0	0	0	0	0	0	0	0	0	24	0	0	0	0	1	0	0	1	0	0	0	0	0	0	0	0	0	0	0	0	0	0	0
	AAEL013918	30	9	0	0	0	0	0	0	0	0	0	0	0	0	0	0	0	0	74	1	0	0	0	0	0	0	0	0	0	0	0	0	0	0	0	0	0	0	0	0	0	0
	AAEL008829	8	35	20	823	4739	104	5079	3	2258	1441	730	12743	21519	16611	8638	4286	262	209	8	306	118	72	132	108	73	8	317	4	1	1	32	263	52	40	26	15	20	8	20	5	8	6
	AAEL027587	0	0	0	0	0	0	0	0	0	0	0	0	0	0	0	0	0	0	0	0	0	0	0	0	0	0	0	0	0	0	0	0	0	0	0	0	0	0	0	0	0	0
	AAEL023964	0	0	0	0	0	0	0	0	0	0	0	0	0	0	0	0	0	0	0	0	0	0	0	0	0	0	0	0	0	0	0	0	0	0	0	0	0	0	0	0	0	0
	AAEL008831	43	6	11	3	26	15	21	911	46	73	96	68	48	99	65	68	2210	61	1472	58	39	243	1651	1716	1304	23	18	19	788	259	39	62	45	32	2650	295	39	50	2317	4079	710	290
	AAEL017289	21	3	3	54	1239	35	1090	3	1297	1119	664	826	1198	1004	1374	1323	20	305	20	338	145	124	179	147	114	0	15	17	3	0	2	37	5	149	59	43	97	67	47	40	22	48
	AAEL008828	41	9	173	43	34	277	25	55	60	17	13	82	33	27	35	53	68	14	123	10	8	12	25	13	424	195	363	660	778	2094	126	459	749	3	89	1815	5	9	11	12	924	1325
	AAEL008827	190	70	29	55	527	95	419	226	632	730	498	276	331	281	636	388	186	491	282	1093	1237	690	844	708	239	94	118	82	115	171	114	208	184	1952	436	201	3273	2048	1328	1331	342	202
	AAEL024870	1	84	2	1	1	2	1	320	0	1	10	0	2	2	2	0	5	11	2	12	3	1	5	9	62	28	42	345	212	182	6	21	1	0	12	272	1	0	19	25	228	210
	AAEL021201	0	0	0	0	0	0	0	0	0	1	0	0	0	0	0	0	0	0	0	0	0	0	0	0	0	0	0	0	0	0	0	1	1	0	0	0	0	0	0	0	0	0
	AAEL024794	0	0	0	1	0	0	0	0	0	0	0	0	0	0	0	0	0	0	0	0	0	0	0	0	0	0	0	0	0	0	0	0	0	0	0	0	0	0	0	0	0	0
	AAEL026208	0	0	0	775	66	4	120	1	134	153	51	124	149	96	62	106	9	4	1	8	3	2	0	4	5	0	0	0	0	0	0	0	0	0	1	1	1	2	2	1	0	0
	AAEL008826	436	10	134	15	48	221	25	70	34	42	58	36	48	26	57	65	130	71	254	88	55	686	735	655	661	169	210	475	129	77	230	420	449	32	758	823	77	187	687	657	731	875
	AAEL008832	1635	830	592	1057	4102	1564	2832	1163	3241	4388	3549	2887	4301	3016	5041	4635	1361	2241	2053	2703	2448	1829	3223	2799	2765	2478	1514	1415	1440	1174	1272	2442	2925	1629	1994	2435	1905	1410	2772	3352	3808	2422
	AAEL022379	1	0	1	0	0	0	0	0	0	0	0	0	0	0	0	0	1	0	1	0	1	0	0	0	0	0	0	0	0	0	0	0	0	0	0	1	0	0	0	0	0	0
	AAEL023567	1	0	0	16	1	0	0	0	0	0	0	1	0	0	0	0	0	0	0	0	0	0	0	0	1	0	0	0	0	0	0	0	0	0	0	0	0	0	0	0	0	1
	AAEL006026	212	47	98	45	618	194	489	141	527	499	262	803	840	613	698	809	91	311	143	363	310	239	296	246	224	329	212	269	546	220	149	269	514	245	137	268	227	210	148	202	258	171
	AAEL006020	205	348	96	158	1794	287	1521	595	2189	2848	2283	1780	2427	1759	2266	1898	253	1670	406	1491	1140	1068	1150	968	821	310	841	268	394	564	1523	741	518	983	683	849	1008	970	749	715	1048	816
	AAEL021163	1371	338	1	3	8	3	1	46	9	26	26	9	11	6	7	7	0	17	2469	9	4	4	3	4	2	1	12	4	4	8	6	2	1	9	11	10	14	8	3	8	12	8
	AAEL008957	0	1	2	0	0	0	0	205	0	0	0	0	0	0	0	0	0	0	0	0	0	0	0	0	2	0	0	12	16	135	0	2	0	1	3	93	0	0	0	0	99	69
	AAEL006033	67	63	160	1011	569	191	536	144	918	684	565	591	750	750	677	749	68	382	76	420	339	374	407	349	244	413	139	50	670	280	92	197	527	422	323	385	294	297	302	208	282	340
	AAEL006043	250	169	116	50	752	286	582	253	1048	1124	919	710	831	584	823	840	166	748	278	867	819	620	625	565	407	409	330	823	643	389	305	537	596	972	475	557	901	747	560	541	592	465
	AAEL006028	881	34	195	8	86	597	49	818	33	151	417	62	85	70	106	85	336	1326	457	2173	3036	1878	2196	1762	857	905	1127	101	1188	1083	972	1778	1511	2730	892	304	3513	2310	1474	1558	680	373
	AAEL006042	407	180	9	1	2	9	4	15	2	3	3	8	5	16	2	5	18	4	1354	3	1	48	113	108	117	6	7	59	31	6	13	20	19	0	110	162	2	9	105	96	154	134
	AAEL006038	955	486	244	278	5439	761	3997	920	3668	5648	3837	2206	5209	3530	5738	3686	756	3070	1113	5918	6932	3460	4086	3507	2526	910	1204	1040	1407	1418	1169	1628	1309	6176	2221	2045	6842	4621	2962	3638	3294	1955
	AAEL025511	1	1	0	1	9	0	3	0	7	2	1	7	5	9	10	12	0	0	1	0	0	1	0	0	0	0	0	0	0	0	0	0	0	2	0	3	2	2	1	0	0	4
	AAEL026821	0	0	0	8	0	0	0	0	0	0	1	1	0	0	0	0	0	0	0	0	0	0	0	0	0	0	0	0	0	0	0	0	0	0	0	0	0	0	0	0	0	0
	AAEL025508	0	1	0	79	15	1	19	0	18	30	49	16	42	23	30	31	1	40	3	24	17	16	7	7	6	0	0	0	1	0	1	1	1	6	2	0	2	1	3	2	0	3
	AAEL006039	86	128	212	39	671	161	568	146	933	819	759	669	990	1072	829	919	98	444	117	468	427	509	453	375	347	649	169	558	454	278	142	240	423	458	364	456	344	394	318	281	346	461
	AAEL024052	2	0	0	5	0	1	0	3	0	1	8	1	0	0	0	0	0	7	2	8	21	12	17	11	11	2	2	2	6	2	1	4	2	6	2	4	11	0	6	5	7	3
	AAEL027194	22	11	52	23	10	44	7	49	2	8	14	6	7	8	6	8	16	28	19	55	37	27	33	12	61	13	29	230	173	91	31	35	21	94	112	105	26	32	35	50	48	70
	AAEL006022	556	186	85	162	3580	346	2563	462	4217	4569	2200	1881	3545	2067	4560	3571	595	1344	856	2264	2397	1232	1946	1701	859	368	407	701	435	471	631	926	785	1155	579	334	2207	1208	1447	1778	1032	496
	AAEL013321	283	178	180	23	314	232	220	246	441	325	290	98	244	302	422	441	215	367	279	562	622	592	561	399	260	175	242	190	145	175	284	425	402	919	360	306	696	621	362	308	244	182
	AAEL013316	153	32	54	38	896	96	696	207	984	808	598	741	918	1004	1122	1182	155	544	222	865	977	937	851	667	351	109	128	398	293	306	172	327	256	1249	521	547	1275	1269	762	605	469	549
	AAEL019721	1434	121	246	181	1603	565	1076	436	884	1240	781	1460	1893	1875	1922	1738	1929	296	2552	394	431	783	1173	1316	1091	669	345	1017	280	295	697	1379	1586	386	920	478	304	272	1324	878	445	454
	AAEL013322	323	3	8	7	20	17	14	17	14	15	12	35	24	20	9	21	8	7	31	3	6	178	259	187	139	13	23	591	28	4	32	48	56	7	222	327	9	41	217	193	257	279
	AAEL026070	4	1	2	12	3	6	0	6	6	4	45	4	7	4	0	3	6	34	9	59	31	33	24	24	27	3	9	1	2	8	6	20	28	15	3	7	10	13	6	5	3	5
	AAEL013320	641	577	995	958	852	691	807	1541	817	1043	2367	1859	5143	3405	886	1092	892	1682	875	1788	2027	4946	4280	3510	1611	14404	1614	1358	6094	4375	451	739	1664	3255	2988	2440	2818	3960	3513	2189	1665	1587
	AAEL023105	0	0	0	0	0	0	0	0	0	0	0	0	0	0	0	0	0	0	0	0	0	0	0	0	0	0	0	0	0	0	0	0	0	0	0	0	0	0	0	0	0	0
	AAEL025313	0	0	0	0	0	0	0	0	0	0	0	0	0	0	0	0	0	0	0	0	0	0	0	0	0	0	0	0	0	0	0	0	0	0	0	0	0	0	0	0	0	0
	AAEL005342	412	181	111	42	461	320	345	811	196	145	298	658	528	414	591	680	396	520	517	770	653	586	616	555	222	529	739	101	406	781	845	778	502	867	288	216	716	627	781	417	261	258
	AAEL005521	182	213	172	12	147	178	112	205	131	151	106	221	307	339	201	198	126	110	184	220	303	247	181	124	75	455	671	166	140	312	298	327	395	228	94	73	233	214	154	125	58	89
	AAEL008939	1	10	1	0	0	0	0	83	0	1	1	0	0	0	0	0	0	2	1	2	0	1	0	1	0	2	2	33	146	507	0	0	1	1	0	8	0	0	0	0	3	2
	AAEL027735	0	2	4	12	5	1	9	3	0	1	9	7	9	7	1	5	0	2	6	8	5	7	3	0	4	8	2	0	2	1	0	11	9	4	2	4	2	3	0	0	0	2
	AAEL005356	508	414	349	326	3272	781	2718	1287	5606	12180	7286	2459	3685	3181	4194	3344	1060	3496	1300	5320	5514	3907	3961	3423	2224	886	662	6135	1160	1009	902	1753	1816	4183	1617	1953	5058	3393	2778	2642	2234	1940
	AAEL023364	0	0	1	1	0	0	0	0	0	0	2	1	0	1	0	0	0	1	0	3	0	0	0	4	0	0	0	0	0	0	0	1	0	1	3	4	1	3	0	0	2	3
	AAEL019882	231	143	84	67	856	186	724	232	781	531	470	556	1095	762	1479	1288	388	410	594	525	494	705	1008	1053	945	216	222	236	266	274	281	464	472	413	810	533	459	431	1126	1300	896	714
	AAEL021248	0	0	0	0	0	0	0	0	0	0	0	0	0	0	0	0	0	0	0	0	0	0	0	0	0	0	0	0	0	0	0	0	0	0	0	0	0	0	0	0	0	0
	AAEL005354	391	467	278	301	609	352	541	643	991	1135	1188	853	1164	987	912	1011	558	806	722	918	984	1475	1270	1100	653	745	536	220	829	835	457	742	843	1051	722	553	1032	1326	1012	680	538	599
	AAEL025671	0	0	0	0	0	0	0	0	0	2	0	0	0	0	0	0	0	1	0	2	0	0	0	1	0	0	0	0	0	0	0	0	0	0	0	0	0	0	0	0	0	0
	AAEL005364	103	1224	84	1	60	277	17	427	31	27	41	19	34	58	84	47	208	36	195	29	34	151	461	396	434	391	493	589	732	921	441	753	672	34	360	461	75	106	479	610	674	566
	AAEL020947	0	0	0	0	0	0	0	0	0	0	0	0	0	0	0	0	0	0	0	0	0	0	0	0	0	0	0	0	0	0	0	0	0	0	0	0	0	0	0	0	0	0
	AAEL005349	123	8	607	5	21	369	4	17	0	1	1	16	7	9	12	12	36	8	51	91	180	331	250	170	537	368	135	362	270	142	285	564	1054	92	317	605	128	178	119	105	578	576
	AAEL022137	4	0	8	1	2	22	6	123	3	3	7	3	7	5	6	8	3	3	9	3	2	3	6	2	7	83	113	149	552	958	78	175	44	0	0	157	0	0	0	0	84	150
	AAEL005353	766	85	267	6	3	349	1	43	2	3	3	3	2	2	5	4	10	5	41	0	2	4	5	4	415	730	504	4803	609	583	409	654	473	3	103	2833	3	1	4	12	1062	1685
	AAEL005358	147	148	112	157	1880	228	1522	401	3756	2719	3330	2126	2524	1961	1986	2700	484	1937	540	3128	3636	2760	2157	2259	1108	469	246	308	865	652	274	597	649	3702	1326	836	3577	2875	1812	1594	923	867
	Trnaa-agc_58	0	0	0	0	0	0	0	0	0	0	0	0	0	0	0	0	0	0	0	0	0	0	0	0	0	0	0	0	0	0	0	0	0	0	0	0	0	0	0	0	0	0
	AAEL019743	34	8	10	6	2	12	2	8	1	2	8	2	4	2	4	1	38	12	54	10	14	11	30	39	157	21	24	43	31	12	26	43	64	6	130	115	8	6	40	85	160	124
	Trnaa-agc_59	0	0	0	0	0	0	0	0	0	0	0	0	0	0	0	0	0	0	0	0	0	0	0	0	0	0	0	0	0	0	0	0	0	0	0	0	0	0	0	0	0	0
	AAEL009695	1426	29	788	0	3	1315	1	0	5	1	3	2	0	1	2	1	0	2	88	4	2	5	1	0	1	726	766	1	2	0	1012	1348	1337	0	3	2	0	0	4	0	3	1
	AAEL019798	5813	45	3150	2	0	3611	0	0	9	0	14	1	0	1	1	0	8	0	309	0	21	3	1	0	1	2227	2550	0	0	0	3231	3588	4641	0	8	0	0	1	0	1	1	1
	AAEL019797	3444	18	4075	2	0	2295	0	0	9	1	7	0	0	0	0	0	0	4	15	10	8	9	7	7	4	1249	2539	0	1	0	3435	3341	3698	2	2	0	1	1	2	0	0	2
	AAEL011798	1359	6	1737	0	0	1440	0	2	0	1	28	0	0	0	0	0	1	41	3	33	25	19	20	6	5	666	1527	2	2	7	2190	1875	2326	10	6	4	7	9	3	0	2	1
	AAEL027284	0	0	0	1	0	0	0	0	0	0	0	0	0	0	0	0	0	0	0	0	0	0	0	0	0	0	1	0	0	0	0	0	0	0	0	1	0	0	0	0	0	0
	AAEL027712	23	15	29	3	8	17	6	16	3	5	3	6	5	3	1	6	36	26	24	81	73	48	45	40	199	22	13	53	41	22	122	68	66	119	144	122	63	59	83	71	76	85
	AAEL011797	1314	6	1653	3	1	713	0	0	0	0	6	0	1	0	1	2	0	11	3	8	13	7	5	4	3	420	1355	3	3	6	1821	1542	999	7	4	1	0	2	2	2	0	0
	AAEL025813	17	27	18	223	12	20	21	32	32	32	66	31	47	29	24	25	25	71	18	122	177	85	30	32	16	75	23	21	37	64	28	47	60	53	8	4	38	25	11	4	1	7
	AAEL011799	36	23	57	162	144	49	103	56	210	202	347	182	169	258	142	179	24	521	59	562	563	589	360	291	114	80	51	125	109	90	59	100	85	1108	240	251	737	832	260	171	127	181
	AAEL011803	659	649	450	49	468	895	322	414	363	121	34	557	562	649	602	1008	147	40	361	90	150	225	659	678	1119	282	457	503	1153	2120	622	2153	1047	179	1955	970	116	136	862	1321	862	779
	AAEL027841	0	0	0	0	0	0	0	1	0	0	0	0	0	0	0	0	0	0	2	1	2	0	0	0	1	0	0	0	0	0	0	0	0	0	0	0	0	0	1	0	0	0
	AAEL011801	3	2	2	0	6	4	0	127	1	65	316	19	7	1	3	9	5	659	17	1712	2732	784	315	223	76	30	24	7	111	91	4	13	11	1865	39	18	2523	1605	116	73	22	23
	AAEL019974	100	14	80	9	56	48	26	81	25	31	109	108	60	73	46	83	104	300	123	480	562	492	357	243	183	36	49	30	43	46	113	181	152	558	177	147	417	223	268	320	131	101
	AAEL019973	0	0	0	0	0	0	0	0	0	0	0	0	0	0	0	0	0	0	0	0	0	0	0	0	0	0	0	0	0	0	0	0	0	0	0	0	0	0	0	0	0	0
	AAEL009629	3896	270	3028	21	178	4133	55	4331	133	116	197	131	123	109	420	441	1219	1033	1760	1069	665	547	658	563	2023	3195	6304	962	5664	13286	6883	8735	10613	1323	2664	5998	836	883	881	1212	4540	3892
	AAEL009632	2	2	9	1	0	3	1	357	0	0	7	0	0	0	1	1	63	10	103	13	4	5	3	7	1	9	8	0	2	7	6	11	20	3	6	2	1	4	3	2	0	2
	AAEL026195	7	0	0	0	0	0	0	0	0	0	1	0	2	0	0	1	0	0	1	1	0	0	0	0	0	1	0	3	1	0	2	1	2	0	0	0	0	0	1	1	4	0
	AAEL009631	0	0	0	0	0	1	0	32	0	0	1	0	0	1	0	0	1	0	27	1	0	0	1	1	0	0	0	0	0	0	0	1	0	0	1	0	0	0	0	0	0	0
	AAEL021699	0	1	0	0	0	0	0	0	0	0	0	0	0	0	0	0	0	0	11	0	1	0	0	0	0	0	0	0	0	0	0	0	0	0	0	0	0	0	0	0	0	0
	AAEL009625	209	8	1053	9	20	957	4	1069	8	4	22	16	8	3	5	18	165	19	213	72	172	70	79	67	328	631	830	2813	2056	6191	800	1545	1814	93	164	2222	54	34	36	42	820	1731
	AAEL009628	1	0	2	0	0	2	0	2	0	0	0	0	0	0	0	0	7	1	51	0	0	0	1	0	2	0	0	0	0	2	1	2	0	0	3	1	0	0	0	2	0	2
	AAEL019999	31	16	21	11	1	13	1	85	0	2	12	0	6	2	1	1	9	41	12	52	74	65	41	33	22	24	13	1	9	23	27	79	32	24	8	4	13	6	6	11	8	4
	AAEL020000	3	0	1	0	0	1	0	11	0	1	1	0	2	0	0	1	0	4	4	6	16	4	4	8	2	1	5	0	3	15	1	15	6	2	1	0	1	0	2	0	0	0
	AAEL020156	0	1	1	0	0	1	0	0	0	2	2	2	2	0	1	2	0	0	0	0	0	0	0	0	0	0	0	0	0	0	0	0	0	4	1	0	2	1	2	6	1	0
	AAEL027188	19	7	2	0	1	1	0	44	0	1	10	2	4	2	1	0	6	22	13	23	41	14	5	7	3	19	15	4	11	15	6	28	17	7	3	1	39	12	10	30	7	3
	AAEL009630	331	29	161	10	134	248	59	92	169	137	61	111	96	151	171	292	97	34	177	77	91	157	141	131	124	148	270	63	47	52	121	518	361	94	68	72	114	73	98	164	172	62
	AAEL023634	453	252	1834	40	12	2170	3	7	2	0	1	6	1	1	3	3	18	8	37	18	15	0	4	2	19	207	180	41	23	27	448	3447	3873	8	17	5	1	0	4	2	16	13
	AAEL027822	28	1	1	1	27	5	18	6	10	11	6	5	32	7	25	7	2	6	25	8	4	3	7	6	6	12	3	6	3	5	3	9	15	1	4	4	3	1	10	19	32	2
	AAEL009627	1299	133	992	5	73	963	33	465	43	26	41	57	38	85	41	74	72	757	200	554	119	1478	1455	1143	1414	1236	775	1205	1400	904	697	1617	1693	176	4155	2246	126	395	1106	1236	1907	1451
	AAEL028136	3	0	113	0	1	60	0	9	0	2	0	1	0	0	0	0	0	0	4	0	1	0	2	0	0	17	56	0	0	2	66	261	289	0	0	0	0	0	0	0	0	0
	AAEL011124	9	5	11	37	869	16	917	64	1535	1533	1164	641	1011	678	868	865	30	797	16	1150	914	251	183	168	144	51	14	38	280	169	10	28	18	781	110	94	488	309	79	71	63	72
	AAEL011112	0	0	0	0	0	0	0	0	0	0	0	0	0	0	0	0	0	0	0	0	0	0	0	0	0	0	1	0	0	0	0	0	0	0	0	0	2	0	0	0	0	0
	AAEL011130	1644	156	2457	70	81	3628	4	1291	3	2	31	9	35	12	16	8	326	3085	557	6835	12072	5184	2519	1797	396	309	4313	31	3	1575	2505	9850	2470	5229	244	54	3102	2490	617	286	52	64
	AAEL011126	3502	217	1600	8	21	2338	0	384	0	1	13	2	16	4	8	2	289	91	780	85	127	464	309	272	70	225	3253	6	14	115	3443	12894	5106	71	53	11	30	46	33	32	17	6
	AAEL011129	1458	252	1743	704	1102	1902	900	571	1124	1021	658	893	1014	1415	1252	1284	577	2012	875	2713	2928	1483	1442	1042	599	400	1469	2416	1825	3465	1148	2614	1955	2587	455	972	1006	764	382	313	427	775
	AAEL011114	85	143	369	78	839	358	701	169	701	712	724	701	1089	913	922	803	104	627	154	688	647	680	708	564	709	585	162	7916	1154	426	126	302	881	662	635	2036	598	669	553	523	1065	1672
	AAEL023425	0	0	0	0	1	0	1	0	2	0	1	3	0	2	2	0	0	0	0	1	0	1	0	0	0	0	0	0	0	0	0	0	0	0	0	0	0	0	0	0	0	0
	AAEL022902	0	0	0	0	0	1	0	1	2	1	4	1	1	1	1	0	0	0	0	0	1	0	0	0	1	0	0	7	0	0	0	1	0	0	0	1	0	1	0	0	0	0
	AAEL019549	1856	651	301	173	1165	838	886	2749	602	1673	2849	1017	1669	1192	1766	1376	2850	3127	3411	6376	8496	8298	10893	9418	4742	1250	1104	461	2269	3038	1060	2472	2468	5185	3618	2798	10684	6903	8856	9421	7420	3170
	AAEL011117	339	228	157	57	1169	283	1055	312	2080	1893	1554	786	1408	1204	1577	1349	250	1237	392	1680	1614	1283	1007	828	551	400	292	1369	636	499	313	485	656	1685	493	645	1660	1314	672	572	537	605
	AAEL011116	3123	4126	3285	978	8265	4052	7040	11466	11251	16085	34290	12956	13951	10061	8734	10997	9914	32452	12464	48560	45945	38050	26748	29376	17516	7246	3312	3100	11364	9369	6342	13057	14972	34749	17736	13383	41250	27850	28294	27223	14327	16616
	AAEL011132	4	3	4	1	9	2	6	25	12	9	12	2	8	3	47	20	145	6	160	19	17	44	8	12	5	3	4	2	59	70	4	12	14	9	9	3	2	4	1	2	1	1
	AAEL011134	206	127	104	34	643	195	598	234	1004	763	509	519	687	570	836	720	178	364	208	576	742	599	521	473	280	256	223	92	261	308	217	437	368	548	195	168	668	492	318	330	226	188
	AAEL022422	0	0	0	0	0	0	0	0	0	0	0	0	0	0	0	0	0	0	0	0	0	0	0	0	0	0	0	0	0	0	0	0	0	0	0	0	0	0	0	0	0	0
	AAEL011133	2106	544	221	118	2879	900	2316	641	4888	4504	3207	1947	3462	2161	3972	3669	897	1519	1080	2063	1889	1881	2313	1968	1566	595	639	1785	559	448	1203	2334	2089	1834	1240	1342	2392	1756	1539	1615	1537	1399
	AAEL011135	53	64	118	38	385	174	250	117	547	406	436	541	826	882	702	603	105	486	111	479	412	473	450	345	245	189	95	238	526	250	117	231	355	406	252	504	300	352	211	235	285	448
	AAEL011113	1087	288	892	688	1098	1864	750	350	1633	1241	787	1215	1215	1017	1213	1411	454	574	586	708	596	713	933	771	738	1738	1082	485	944	770	1105	2059	2664	760	828	1305	675	727	659	577	895	935
	AAEL011118	55	61	24	69	1442	67	1147	103	2350	1882	1244	1069	1470	1181	1732	1580	43	939	92	1253	1515	493	373	354	224	71	63	79	252	191	42	102	115	1688	245	342	1161	761	307	280	297	306
	AAEL011123	4	1	2	3	17	2	22	2	10	14	16	6	18	5	12	13	4	11	5	15	9	11	7	8	4	6	1	6	17	4	3	3	10	11	13	25	12	6	8	9	12	9
	AAEL019548	1	0	0	2	1	1	0	1	0	0	0	0	0	0	0	0	0	1	1	1	0	2	2	1	77	0	0	5	0	0	0	4	0	0	3	116	1	3	3	2	227	166
	AAEL011121	76	163	43	343	627	94	562	86	779	753	524	733	1020	1388	644	791	96	422	124	432	426	523	403	320	203	92	70	202	178	154	78	113	132	717	212	197	535	528	191	181	115	157
	AAEL011111	231	126	76	120	1407	232	1664	251	1726	2273	1128	1095	1984	1630	1790	1094	244	677	246	1025	1019	849	1282	1014	473	312	225	182	379	318	238	386	472	1148	599	408	1209	1123	750	683	466	308
	AAEL021714	0	0	0	104	53	0	39	0	41	15	14	38	69	45	48	56	0	1	0	8	2	4	2	4	6	0	0	0	0	0	0	0	0	0	1	0	0	1	2	2	0	1
	AAEL002998	99	71	59	68	319	114	234	117	337	425	246	459	426	335	312	331	163	300	135	471	450	340	382	389	253	129	87	1347	252	201	100	185	245	377	268	377	330	335	316	298	260	308
	AAEL011125	19	0	5	0	0	6	0	12	0	0	4	0	0	0	1	0	446	4	410	6	9	4	93	126	58	6	5	5	15	6	13	30	22	3	50	11	0	0	306	431	49	27
	AAEL022353	0	0	0	0	0	0	0	0	0	0	0	0	0	0	0	0	0	0	0	0	0	0	0	0	0	0	0	0	0	0	0	0	0	0	0	0	0	0	0	0	0	0
	AAEL021497	0	0	0	0	0	0	0	0	0	0	0	0	0	0	0	0	0	0	0	0	0	0	0	0	0	0	0	0	0	0	0	0	0	0	0	0	0	0	0	0	0	0
	AAEL023710	0	0	3	0	0	1	0	0	0	0	0	0	0	0	11	5	0	0	2	0	1	0	0	0	0	0	1	0	0	0	0	3	1	0	0	0	0	0	0	0	0	0
	AAEL026222	0	0	0	0	0	0	0	0	0	0	0	0	0	0	0	0	0	0	0	0	0	0	0	0	0	0	0	0	0	0	0	0	0	0	0	0	0	0	0	0	0	0
	AAEL003010	6	7	7	1311	529	11	392	2	147	17	5	762	704	791	679	881	18	2	7	4	4	14	16	8	15	0	4	13	7	0	1	14	5	12	18	15	6	11	21	10	9	13
	AAEL023965	0	0	1	0	1	0	1	0	1	1	1	1	2	0	4	0	0	3	0	1	1	0	0	1	1	0	0	0	0	0	0	1	0	2	0	0	0	0	0	0	0	0
	AAEL003001	123	89	88	129	1390	171	1288	288	2601	2034	1630	1298	1656	1754	1682	1867	162	1988	254	2781	2740	1872	1333	1055	551	262	146	120	742	562	121	285	345	3038	712	472	2633	2444	938	699	445	431
	AAEL002988	302	314	176	204	3790	587	3240	468	3514	4878	2871	1612	2731	2486	4036	3814	557	1878	624	3054	3100	2255	2549	2191	1286	1330	812	636	1286	956	553	1073	1086	2799	1286	1035	2411	2247	1391	1328	937	926
	AAEL002995	657	399	71	106	339	313	238	139	338	301	342	323	347	191	307	317	279	800	341	925	836	837	597	516	335	137	325	273	252	581	468	1266	1064	602	241	406	556	539	280	280	337	304
	AAEL003003	455	5	74	11	14	121	7	97	19	15	14	16	12	13	18	23	244	7	268	14	17	15	110	109	265	89	109	76	112	99	110	350	286	2	244	314	10	6	183	455	784	286
	AAEL002997	7	2	1	0	0	3	0	1488	1	34	18	2	0	1	0	2	1382	9	1711	25	15	304	493	929	1437	7	4	11	1037	398	3	4	6	122	2681	128	230	725	2617	3658	300	125
	AAEL003005	199	356	265	185	3561	463	3081	725	3338	3537	3058	3277	3892	4036	4710	4863	561	2143	886	2568	1957	2152	2370	1909	1729	564	642	730	712	582	414	672	851	2187	2582	1385	1629	1512	1387	1783	1320	1019
	AAEL003009	1517	852	530	232	3265	1419	2886	1855	5162	5339	3392	2664	3734	2925	5093	4622	1258	1990	1933	3206	3297	2384	2589	2445	2145	2413	2708	2387	745	1360	4202	5766	3875	2941	2002	2056	2801	1977	2423	2626	2814	1958
	AAEL002994	12	0	5	4	57	3	28	9	43	73	71	44	67	55	70	88	18	57	30	69	45	21	49	63	83	8	3	43	8	5	8	12	24	14	37	44	14	2	30	33	105	81
	AAEL025621	0	0	0	0	0	0	0	0	0	0	0	0	0	0	0	0	0	0	0	0	0	0	0	0	0	0	0	0	0	0	0	0	0	0	0	0	0	0	0	0	0	0
	AAEL003013	408	221	195	216	3047	401	2715	458	3360	3267	2410	2979	3615	3421	3416	3739	653	1447	621	1904	1657	1369	1210	1141	779	770	555	440	759	654	497	988	1013	1454	817	547	1557	1285	942	903	772	705
	AAEL008341	1967	553	5196	969	4570	5424	4886	2291	4468	4214	3223	5413	4314	5415	4422	4705	867	4228	927	6093	6517	9159	10008	7862	9032	11955	3889	26636	19316	11829	1481	1979	3503	8439	14406	23255	8217	10448	8084	7880	13203	14999
	AAEL002983	303	284	244	219	2334	583	1839	648	4049	4462	2740	2171	2618	2093	2739	2710	445	1989	605	3260	3430	3108	3245	2617	1526	867	596	1927	1218	871	676	1048	1067	4660	1755	1456	4310	4144	2049	1960	1664	1568
	AAEL003011	1486	585	1551	1400	316	1622	274	616	474	504	678	568	562	575	379	484	1464	690	1894	833	812	1199	1280	1009	1093	1522	1073	556	2029	2074	1149	1904	2595	1248	1751	2848	853	937	1300	1023	1410	1998
	AAEL002986	1167	675	381	231	5036	1351	4220	1925	8973	8659	4770	3746	7293	6823	6359	3761	1042	3362	1572	7564	9814	5581	7298	6053	2545	1615	1511	3992	2998	2098	1658	2502	2938	5057	1513	1434	6858	3948	3563	3534	2129	1289
	AAEL003006	1112	779	977	621	625	901	483	1092	628	443	256	957	1153	1030	1539	1446	818	349	1595	461	380	554	538	540	674	1022	942	2538	1796	1445	922	2241	1982	510	715	1901	506	590	623	458	1007	1346
	AAEL003014	1720	840	598	122	1392	826	928	1478	1533	729	3163	793	1511	1212	2709	2354	4696	1797	4616	3677	3779	4735	6163	6840	5743	726	1618	1039	476	551	2427	4088	3549	2763	5819	3314	3478	3440	8576	10327	5667	4041
	AAEL024957	0	14	0	1	0	0	0	0	0	0	0	0	1	0	0	0	1	0	1	0	0	0	0	0	1	3	0	0	0	0	1	0	1	0	0	0	0	0	0	0	0	0
	AAEL008370	691	229	579	218	2426	1107	2002	583	2989	3848	2223	3001	3088	2111	3370	2806	844	700	1058	828	744	2184	2767	2414	1479	4001	1441	3384	1720	1866	2403	6504	3009	2641	1244	1585	5281	2905	2081	2137	1454	1518
	AAEL019683	369	189	103	52	330	204	234	614	160	360	341	431	699	395	716	861	1145	676	1462	1567	2466	1462	2328	1981	997	328	337	1366	739	680	343	698	695	1589	801	566	2889	1553	1686	2029	981	631
	AAEL026790	0	0	0	4	0	0	0	0	0	0	3	0	1	3	0	0	0	3	1	2	6	7	1	2	3	0	1	0	0	2	0	0	0	2	2	0	4	2	1	1	0	1
	AAEL017385	467	421	482	1262	6204	937	5072	1567	9727	11947	11178	5155	7519	6370	6515	6880	882	6570	1096	10937	11976	8996	6300	5534	2584	2130	721	5391	4275	2457	656	1284	1695	12675	2928	2634	12260	9933	4755	3981	2135	2452
	AAEL008342	64	0	74	1	13	114	2	14	0	0	18	7	4	4	79	77	43	11	140	8	4	2	8	4	4	164	148	12	127	106	116	203	330	3	2	22	4	1	0	3	14	12
	AAEL008371	733	55	50	40	142	235	70	154	156	112	149	118	116	90	101	100	107	160	240	310	458	381	570	435	475	204	229	1013	229	113	308	733	686	177	294	370	303	173	376	610	809	366
	AAEL026547	0	0	0	0	0	0	1	1	2	2	4	0	0	1	0	1	2	1	0	1	3	1	2	1	0	0	0	0	0	0	2	0	0	2	0	1	0	1	1	0	0	1
	AAEL008364	3353	5209	1204	293	6353	1918	4690	1353	8282	6567	3568	3837	5352	5323	7534	8008	3085	1466	4965	1938	1127	1858	3614	3617	3544	5359	1835	720	1609	1586	1591	4495	3882	1136	5753	2259	791	954	5844	7757	2839	2535
	AAEL008373	991	181	219	133	2241	615	1938	827	2567	2854	1681	1782	2527	1848	2605	2239	693	952	825	1398	1411	1066	1950	1654	911	565	685	1637	674	728	1048	1603	1122	962	767	740	1269	925	1470	1324	995	731
	AAEL008369	79	146	189	160	60	182	64	152	120	135	359	218	409	633	94	181	169	763	237	562	583	775	420	385	229	232	195	67	226	246	215	375	384	405	194	374	419	533	306	207	263	352
	AAEL008366	183	165	507	173	1239	920	1017	652	1827	1463	1075	1213	1858	1697	1479	1859	275	1402	372	1611	1305	902	769	600	620	4146	624	636	3065	3356	326	782	1410	1373	554	1691	1158	1026	524	474	991	1362
	AAEL026345	0	0	0	0	0	0	0	0	0	0	0	0	0	0	0	0	1	0	0	0	0	0	0	0	0	0	0	0	0	0	0	0	0	0	0	0	0	0	0	0	0	0
	AAEL008363	123	220	162	1213	580	126	507	306	1064	1361	1486	826	991	880	775	897	404	970	374	1582	1745	2045	1556	1290	850	323	156	688	552	506	168	293	340	2281	1033	774	1884	1837	1228	835	582	744
	AAEL008367	167	321	428	139	258	288	234	399	253	242	638	510	919	1094	357	384	238	458	308	508	606	1095	815	590	367	2080	1190	121	1236	840	298	408	687	1156	708	684	910	1288	711	568	412	580
	AAEL008374	646	454	428	118	2251	1002	1695	1245	1877	2484	1997	1993	2725	1999	3375	3159	649	1288	799	1736	1572	1140	1335	1262	2237	1075	1194	6621	1483	1811	1292	2168	1527	1235	1176	3301	1424	1113	945	1165	3388	3882
	AAEL025076	25	0	11	3	4	7	8	2	8	4	3	7	11	16	10	7	3	1	9	0	2	2	10	8	19	9	3	1	1	2	10	25	24	0	16	18	0	0	12	28	45	17
	Trnap-agg	0	0	0	0	0	0	0	0	0	0	0	0	0	0	0	0	0	0	0	0	0	0	0	0	0	0	0	0	0	0	0	0	0	0	0	0	0	0	0	0	0	0
	AAEL008365	605	50	1068	6	9	1340	0	268	0	1	1	7	10	3	4	6	238	4	289	4	7	8	8	5	34	879	1374	29	98	198	1434	4295	3263	7	28	37	1	4	11	21	42	46
	AAEL008375	204	120	211	113	3177	315	2323	435	4493	4826	2942	1561	3461	2763	3305	3612	507	1799	490	2405	2069	2133	1938	1795	1155	505	268	4837	512	469	357	583	642	2684	1494	1906	2217	2220	1385	1306	1181	1768
	AAEL008368	1	0	4	2	0	0	0	0	1	1	1	3	1	0	2	1	0	0	0	0	0	1	0	0	1	0	0	0	0	0	0	3	5	0	0	1	0	0	0	0	0	1
	AAEL012887	208	5	56	1	2	129	0	18	2	1	19	7	7	1	1	2	41	8	120	16	13	74	276	289	456	100	113	327	105	36	283	365	299	13	542	492	8	8	340	415	560	432
	AAEL024489	0	0	0	0	0	0	0	0	0	0	0	0	0	0	0	0	0	0	0	0	0	0	0	0	0	0	0	0	0	0	0	0	0	0	0	0	0	0	0	0	0	0
	AAEL020845	0	0	0	1	0	0	0	0	0	0	0	0	0	0	0	0	0	0	0	0	0	0	0	0	1	0	0	0	0	0	0	0	0	5	2	0	5	1	2	2	0	5
	AAEL026463	0	0	0	0	0	0	0	0	0	0	0	0	0	0	0	0	0	0	0	0	0	0	0	0	0	0	0	0	0	0	0	0	0	0	0	1	0	0	0	0	0	0
	AAEL012886	1505	79	910	10	17	1263	4	72	10	2	2	10	18	28	15	11	930	29	1298	17	36	27	50	62	1304	351	1020	2851	855	230	2105	3396	2359	23	1775	3880	7	9	117	619	1896	2091
	AAEL026946	1398	271	328	290	1238	795	829	1144	700	1955	1564	912	1221	1041	1868	1570	963	1680	1350	3027	3579	1410	1614	1550	1187	848	816	818	917	1036	1139	3011	1510	2273	911	1451	2994	1852	1665	2004	2246	1518
	AAEL022160	0	1	0	0	0	0	0	0	0	0	0	0	1	0	1	1	0	0	1	2	0	2	0	0	0	0	0	0	0	1	0	0	0	1	2	0	2	1	1	0	0	0
	AAEL008347	439	440	200	49	226	370	155	742	38	43	152	517	691	474	198	290	396	621	907	604	435	600	355	333	682	601	909	204	732	792	692	1000	1063	660	379	990	917	1228	350	280	847	740
	AAEL012724	42	2	12	8	4	19	1	16	3	1	2	5	1	1	1	2	47	13	54	27	45	38	101	99	91	20	18	13	24	49	53	82	71	30	53	42	22	17	99	83	56	62
	AAEL012723	185	130	112	108	984	217	893	398	1273	1289	1181	1209	1312	1075	1257	1354	281	1050	354	1356	1285	1049	904	786	661	417	317	604	865	640	368	635	705	1411	765	609	1228	1083	668	686	657	552
	AAEL012726	52	12	123	17	5	100	0	86	2	6	10	6	6	9	1	11	103	59	102	152	218	68	67	47	80	304	62	78	73	116	42	255	268	138	64	103	114	51	42	44	52	108
	AAEL027849	0	0	1	0	0	0	0	0	0	0	1	0	0	0	0	0	1	0	1	0	0	0	0	0	0	0	0	0	0	0	0	1	1	0	0	0	0	0	0	0	0	0
	AAEL012722	0	1	3	0	0	1	0	0	0	0	0	0	0	0	0	0	8	0	9	0	0	2	2	5	6	4	2	0	0	1	0	3	1	0	3	1	0	1	1	4	0	0
	AAEL012725	58	46	67	169	2624	140	2327	336	1628	2881	3405	2897	4762	4662	3312	3349	102	4147	131	6691	5655	1011	561	467	380	309	148	281	1630	908	53	303	121	4416	494	689	2429	1452	291	367	326	475
	AAEL012720	133	1	27	0	1	74	1	65	1	24	9	3	15	5	5	2	309	1	671	3	3	184	454	514	888	44	62	395	244	102	68	111	125	20	1004	722	39	47	877	1244	1158	786
	AAEL022007	0	0	0	4	0	1	0	0	0	0	0	2	0	0	0	0	1	0	0	1	0	0	1	1	0	0	0	1	1	33	0	0	1	0	0	1	0	2	6	4	0	1
	AAEL021465	0	0	0	0	0	0	0	0	0	0	0	0	0	0	0	0	0	0	0	0	0	0	0	0	0	0	0	0	0	0	0	0	0	0	0	0	0	0	0	0	0	0
	AAEL020421	0	0	0	134	16	0	14	0	24	32	14	21	19	13	8	22	0	2	0	2	3	5	6	4	11	0	0	0	4	1	0	0	3	0	0	1	0	1	0	1	3	1
	AAEL008350	0	0	0	0	0	0	0	232	0	1	4	0	0	1	0	0	0	72	3	541	950	65	81	84	58	0	0	2	3	30	0	0	0	407	82	17	190	101	135	168	33	22
	AAEL028116	62	16	0	0	0	0	0	2	0	0	0	0	0	0	0	0	0	1	159	5	0	3	1	0	0	0	0	0	0	0	0	0	0	1	1	0	0	0	0	0	0	0
	Trnas-aga_54	0	0	0	0	0	0	0	0	0	0	0	0	0	0	0	0	0	0	0	0	0	0	0	0	0	0	0	0	0	0	0	0	0	0	0	0	0	0	0	0	0	0
	AAEL013374	288	39	170	53	695	214	413	821	137	189	444	447	639	616	567	663	927	1217	1059	3168	5230	3476	2122	1773	1471	423	289	712	642	341	414	515	490	5298	910	1263	7290	4968	1685	1950	2417	1382
	AAEL013375	1	0	0	0	0	0	0	0	0	0	0	1	0	0	0	0	0	0	3	0	0	1	0	1	0	0	0	0	0	0	0	0	0	5	4	3	1	1	2	1	0	3
	Trnae-uuc_5	0	0	2	0	0	0	0	0	0	0	0	0	0	0	0	0	0	0	1	0	0	0	0	0	0	0	0	0	0	0	0	0	0	0	0	0	0	0	0	0	0	0
	Trnaf-gaa_3	0	0	1	1	0	0	0	0	0	0	0	0	0	0	0	0	0	0	0	0	0	2	0	1	0	1	0	1	0	0	0	0	1	0	0	0	0	0	0	0	0	0
	Trnae-uuc_6	0	0	0	0	0	0	0	0	0	0	0	0	0	0	0	0	0	0	0	0	0	0	0	0	0	0	0	0	0	0	0	0	0	0	0	0	0	0	0	0	0	0
	Trnae-uuc_7	0	0	0	0	0	0	0	0	0	0	0	0	0	0	0	0	0	0	0	0	0	0	0	0	0	0	0	0	0	0	0	0	0	0	0	0	0	0	0	0	0	0
	Trnae-uuc_8	0	0	0	0	0	0	0	0	0	0	0	0	0	0	0	0	0	0	0	0	0	0	0	0	0	0	0	0	0	0	0	0	0	0	0	0	0	0	0	0	0	0
	Trnae-uuc_9	0	0	0	0	0	0	0	0	0	0	0	0	0	0	0	0	0	0	0	0	0	0	0	0	0	0	0	0	0	0	0	0	0	0	0	0	0	0	0	0	0	0
	AAEL022378	0	0	0	0	1	0	6	0	1	0	1	1	0	2	14	0	0	0	0	0	0	2	2	0	0	0	0	0	0	0	0	0	0	3	2	0	3	0	2	2	3	0
	AAEL020964	0	0	0	0	0	0	0	0	0	0	0	0	0	0	0	0	0	0	0	0	0	0	0	0	0	0	0	0	0	0	0	0	0	0	0	0	0	0	0	0	0	0
	AAEL026086	0	0	0	0	0	0	0	0	0	0	0	0	0	0	0	0	0	0	0	0	0	0	0	0	0	0	0	0	0	0	0	0	0	0	0	0	0	0	0	0	0	0
	AAEL014378	779	362	661	62	496	1910	292	551	516	4092	2584	1072	840	878	817	950	697	565	1275	842	1017	1223	1204	1050	955	1202	1182	594	818	1169	1759	4479	4419	818	632	854	1194	1225	1019	959	973	1084
	AAEL014375	301	319	223	110	1154	275	1101	739	1277	1951	1969	1448	2011	1368	1406	1739	828	1501	977	2187	2352	2126	1865	1836	1515	1169	416	210	963	884	459	819	928	2032	1329	846	2037	1648	1626	1375	1038	1231
	AAEL020521	0	0	0	0	1	0	0	0	0	0	0	0	1	1	1	1	0	1	0	0	2	0	0	0	0	0	0	0	0	0	0	0	0	0	0	0	0	0	0	0	0	0
	AAEL026101	0	0	0	0	0	0	0	0	0	0	0	0	0	0	0	0	0	0	0	0	0	0	0	0	0	0	0	0	0	0	0	0	0	0	0	0	0	0	0	0	0	0
	AAEL014380	8	6	1	60	797	18	660	0	995	729	272	850	1046	800	1032	939	20	106	11	112	56	47	54	52	38	0	6	3	1	1	0	19	4	22	10	10	5	8	9	10	9	16
	AAEL014379	968	463	1143	222	895	1290	772	598	436	214	117	1313	1219	1121	1037	1182	1014	156	1167	157	164	509	1038	1130	1132	3791	2015	6644	3352	2992	1235	2279	3167	214	1400	3278	212	289	1763	1581	1615	2652
	AAEL025812	14	52	56	178	8	41	11	32	19	9	42	18	41	44	7	15	29	50	32	65	83	95	77	60	53	37	20	37	33	45	15	19	47	55	18	33	41	36	19	8	21	14
	AAEL027390	0	0	0	0	0	0	0	0	0	0	0	0	0	0	0	0	0	0	0	0	0	0	0	0	0	0	0	0	0	0	0	0	0	0	0	0	0	0	0	0	0	0
	AAEL023304	0	0	0	1	0	0	0	1	0	0	2	0	0	0	1	1	0	2	0	1	1	0	0	1	1	0	0	0	0	0	0	1	0	1	3	5	2	2	4	2	3	7
	AAEL014377	4	2	9	4	72	4	70	9	77	88	71	44	79	98	99	76	5	42	12	40	47	44	34	36	33	30	9	11	21	13	5	9	14	45	12	22	29	31	14	7	16	36
	AAEL014376	9	11	29	15	143	17	158	20	199	140	108	225	158	191	156	158	10	74	7	96	70	49	46	59	60	18	4	69	73	35	16	25	65	54	47	102	35	50	31	37	105	120
	AAEL006577	660	3916	1456	161	2883	1210	2663	1484	2620	2418	1173	3979	5365	3981	3039	3402	646	1590	894	2338	2202	2358	2540	2049	2041	6409	1450	7773	5986	4196	527	1216	2747	1654	1594	3681	1431	1464	1570	1465	2476	3434
	AAEL027923	0	0	0	0	0	0	0	0	0	0	0	0	0	0	0	0	0	0	0	1	1	0	0	0	1	0	0	0	0	0	0	0	0	0	0	0	0	0	0	0	0	0
	AAEL006587	252	124	379	99	435	332	304	233	472	405	263	699	469	559	611	690	73	155	187	122	101	143	172	129	272	114	87	1713	486	1119	156	391	470	103	165	606	123	111	116	122	336	603
	AAEL006571	118	58	63	31	230	98	181	91	352	372	405	237	270	297	301	293	78	310	131	498	556	522	473	371	204	96	92	246	128	131	126	177	175	552	291	275	481	467	334	269	281	315
	AAEL023914	38	9	0	0	0	0	0	3	0	1	2	0	0	0	0	0	0	2	89	0	6	1	1	3	0	0	0	0	0	0	0	0	1	1	0	0	2	0	2	2	0	0
	AAEL006567	1586	774	727	255	4291	1322	3164	1335	2712	4195	3663	1990	3412	3529	4887	2818	684	3246	825	6265	6682	4573	3455	3145	1376	1356	1408	2774	889	1220	1620	2975	3093	5036	1307	1235	5770	3823	2169	2245	1183	1276
	AAEL011962	456	13	288	9	26	312	7	430	3	58	535	64	69	35	27	17	85	1095	234	1773	2400	2106	1682	1295	601	1408	1793	705	565	986	1052	580	496	2878	1002	437	2201	1905	878	742	358	379
	AAEL006581	64	218	42	1	8	98	2	104	7	4	11	9	99	2863	3	5	98	27	36	17	8	4	38	34	36	355	1127	144	95	99	160	201	144	9	52	100	2	2	47	95	65	97
	AAEL008346	0	0	0	0	0	0	0	31	1	9	77	0	1	0	0	0	0	256	1	557	518	42	17	25	11	0	0	1	3	1	0	2	0	236	19	7	92	53	16	9	5	5
	AAEL011960	424	269	720	167	3270	891	2708	441	4288	3537	2318	2655	3770	3319	3773	3146	257	2027	294	1956	1571	1088	1340	1161	1147	1141	462	4278	2637	944	277	839	2139	1804	1035	2954	1748	1381	948	1155	2119	1961
	AAEL011958	47	108	231	49	549	278	569	207	516	765	766	866	1385	1467	828	969	132	699	156	677	603	541	459	417	431	480	178	481	1374	658	148	372	787	743	316	777	603	610	326	322	413	754
	AAEL019945	120	99	78	73	1509	110	1471	265	2044	2255	1872	1593	1973	1649	1861	1833	104	2430	116	3160	2958	1104	950	781	567	281	140	423	1047	632	110	282	271	2507	423	543	1564	1216	364	323	390	401
	AAEL027219	0	0	0	4	0	0	0	0	0	1	0	0	1	0	0	0	0	0	0	1	1	0	1	0	0	0	2	0	0	0	0	0	1	0	0	0	0	0	0	0	0	0
	AAEL022910	0	0	0	0	0	0	0	0	0	0	0	0	0	0	0	0	0	0	0	0	0	0	0	0	0	0	0	0	0	0	0	0	0	0	0	0	0	0	0	0	0	0
	AAEL011964	29	10	16	138	458	34	539	32	178	135	95	354	501	555	523	535	20	108	27	167	214	220	125	121	63	33	31	132	64	54	17	55	48	259	73	129	227	200	92	82	65	105
	AAEL024371	12	4	6	7	0	2	0	9	2	0	8	1	3	2	1	0	11	6	12	3	6	16	13	15	16	14	13	23	11	8	10	29	28	2	8	7	4	5	6	4	5	14
	AAEL019944	249	159	165	14	60	239	59	503	44	32	384	212	290	150	81	98	248	1067	280	1468	1653	1153	945	759	487	401	442	291	590	605	337	672	627	1758	516	567	1551	1382	642	718	520	433
	AAEL025116	0	0	0	0	0	0	0	1	0	0	0	0	1	0	0	0	0	0	0	0	1	3	0	0	1	0	0	0	0	0	0	0	0	0	0	0	0	1	0	0	0	0
	AAEL011967	1622	956	783	26	69	825	14	48	12	8	15	230	725	395	50	83	153	70	297	106	147	208	345	321	157	937	1368	65	24	22	1665	2354	2488	99	104	53	89	95	197	128	115	97
	AAEL006824	18638	303	5470	87	129	5076	11	8364	5	1	2	62	146	59	91	77	11323	4	12256	5	3	0	0	3	0	8859	9925	3	0	1751	6690	11930	11229	2	0	0	1	2	0	0	0	0
	AAEL026805	0	0	0	0	0	0	0	0	0	0	0	0	0	0	0	0	0	0	0	0	0	0	0	1	0	0	0	0	0	0	0	0	0	0	0	0	0	0	0	0	0	0
	AAEL019823	61	21	126	32	141	96	124	68	224	207	333	187	255	245	162	200	40	206	52	194	175	148	125	126	82	141	30	85	104	80	48	73	140	135	50	62	117	94	90	47	30	116
	AAEL019822	0	0	0	0	0	0	0	0	0	0	0	0	0	0	0	0	0	0	0	0	0	0	0	0	0	0	0	0	0	0	0	0	0	0	0	0	0	0	0	0	0	0
	AAEL024039	98	73	85	331	63	88	65	15	9	50	63	17	31	31	15	15	27	10	21	31	24	109	82	90	103	25	24	11	1	4	44	49	78	12	27	13	22	33	48	37	24	22
	AAEL011969	41	19	9	65	352	27	301	37	498	444	303	511	367	501	426	541	23	89	32	127	81	37	85	37	48	29	38	13	28	37	30	85	32	55	30	28	68	31	42	71	54	19
	AAEL026553	1	1	0	2	1	1	4	0	0	2	2	2	2	3	1	1	0	1	1	2	2	4	1	3	5	0	0	0	0	0	0	3	0	0	0	1	0	1	0	2	1	0
	AAEL011965	54	4	16	4	19	13	11	55	26	23	30	22	47	36	38	51	106	36	163	120	124	185	209	168	100	49	29	14	24	35	70	143	108	100	103	53	63	52	90	103	30	52
	AAEL009043	467	132	120	6	52	484	22	881	30	16	79	45	440	219	252	231	1491	118	1381	222	134	361	1934	2010	1121	853	1430	551	1258	1181	2444	1291	1144	157	1451	627	227	298	2346	2538	997	524
	AAEL026298	0	0	0	0	0	0	0	0	0	13	8	0	0	0	0	0	0	0	0	0	0	0	0	0	0	0	0	0	0	0	0	0	0	0	0	1	0	0	0	0	0	0
	AAEL009041	261	409	225	342	581	256	594	667	1202	1295	1547	1094	1129	1144	837	994	430	1199	526	1637	1513	2006	1588	1405	1082	515	382	131	822	743	237	504	514	1874	1343	985	1433	1514	1206	834	888	911
	AAEL006817	0	0	0	0	0	1	0	72	0	0	10	0	1	0	1	0	1	1256	1	4254	6549	1312	497	352	96	0	0	5	103	100	2	0	0	5511	52	31	4699	2787	260	126	44	44
	AAEL009042	344	165	250	46	923	294	842	636	1411	1332	1098	958	1143	1300	1046	1326	442	1007	609	1316	1316	1555	1286	1088	823	766	549	270	831	705	581	805	769	1742	1114	1001	1418	1526	976	856	818	798
	AAEL012384	167	4	54	33	3	116	1	40	3	8	72	7	2	6	5	10	126	11	207	12	13	50	284	249	583	128	166	311	194	46	202	328	339	4	643	674	8	8	377	580	971	694
	AAEL012383	61	24	42	5	7	65	0	1452	1	664	6394	14	32	26	49	36	2105	551	1522	366	186	43	70	117	1179	133	75	64	1042	531	73	278	243	59	2621	288	1	1	412	1808	708	435
	AAEL025412	0	0	0	1	0	0	0	0	0	1	1	1	0	0	0	0	0	0	0	1	0	0	0	2	0	0	0	0	0	0	0	0	0	0	0	0	0	0	0	0	0	0
	AAEL001342	0	0	1	0	0	1	0	0	0	0	0	0	0	0	0	0	0	0	0	0	0	0	0	0	0	2	1	0	0	0	0	4	6	0	0	1	0	0	0	0	0	0
	AAEL024094	1	0	0	2	0	0	0	0	0	0	0	0	0	0	0	0	0	0	0	0	0	0	0	0	1	0	0	0	0	0	0	0	0	0	0	0	1	0	0	0	0	0
	AAEL022618	0	0	0	0	0	0	0	0	0	0	0	0	0	0	0	0	0	0	0	0	0	0	0	0	0	0	0	0	0	0	0	0	0	0	0	0	0	0	0	0	0	0
	AAEL001339	397	249	485	176	2507	617	1987	576	3671	3907	2795	2150	2759	3106	2918	2943	341	2919	418	3783	3781	2802	2202	1851	1184	898	448	2822	1477	923	453	708	1065	4179	1312	1621	3266	3030	1337	1115	1073	1210
	AAEL001350	77	110	134	67	1253	191	949	428	2064	2244	1694	1490	1757	1508	1500	1790	289	1928	326	2694	2951	2311	1591	1345	665	475	182	403	1058	726	163	353	502	2818	562	514	2888	2602	971	802	477	563
	AAEL001331	537	415	443	60	716	500	611	557	418	300	978	871	2086	1877	859	1000	252	1349	343	1624	1368	1393	1143	917	955	11678	1805	343	1758	1732	501	926	1212	1244	1415	599	1299	1560	795	1152	845	744
	AAEL006830	20	61	22	408	10825	339	8670	2002	6080	1800	1033	7184	22759	34135	14451	13949	5491	453	4768	582	318	246	501	400	4976	15	161	131	7354	2873	62	204	66	404	7339	5761	150	158	207	1979	7444	5039
	AAEL024698	1	0	0	0	0	1	0	0	0	0	0	1	0	0	0	1	1	0	1	2	1	2	1	2	7	0	0	0	0	2	2	0	0	0	3	1	0	0	0	1	0	0
	AAEL001345	17	2	3	0	10	8	15	11	16	11	12	11	15	9	20	10	9	4	10	8	12	76	79	80	44	4	5	21	16	9	7	14	25	0	24	11	2	1	45	38	23	24
	AAEL001329	199	129	233	38	732	256	468	259	803	677	600	828	960	920	941	992	223	642	295	915	854	788	778	565	479	533	241	868	407	343	312	504	530	691	454	589	675	654	499	456	549	825
	AAEL001354	371	264	301	2166	520	280	533	494	843	743	830	596	922	710	621	665	512	1180	528	1961	2155	1722	1163	1073	691	355	319	80	673	808	319	536	645	2180	911	669	1902	1639	1076	708	628	824
	AAEL001334	215	66	155	21	427	196	347	391	594	519	401	322	552	515	648	637	124	345	232	510	434	472	543	446	454	351	468	221	535	443	413	579	449	522	618	476	493	450	365	377	437	470
	AAEL022156	0	0	0	0	2	1	4	0	3	0	0	2	0	3	7	4	0	1	0	1	0	0	1	0	1	0	0	0	1	2	1	0	2	0	0	0	0	0	0	0	0	0
	AAEL001352	228	335	414	225	2869	564	2343	783	5045	5193	4214	3073	4708	4739	3706	3474	495	2548	713	4479	4460	3987	3068	2604	1625	888	496	675	1760	935	510	1087	1660	4353	1329	1277	4152	3264	1818	1668	1181	1101
	AAEL027118	0	0	0	0	1	0	0	0	0	3	9	0	0	0	0	0	1	1	1	4	6	6	0	0	0	2	0	0	0	0	0	0	1	0	0	1	2	0	0	0	0	1
	AAEL017357	2724	1022	507	423	18578	2032	13349	2381	5397	10910	6556	4826	12665	9422	22367	11976	1587	5469	2253	8484	9449	3879	6311	4921	2536	2321	3661	6231	2451	2162	3550	6903	3091	8723	2505	2646	11222	6909	5149	7987	6820	2233
	AAEL001349	162	16	42	5	28	99	17	71	15	20	9	61	39	33	32	28	58	7	93	10	7	20	71	51	89	42	79	246	32	38	99	145	177	3	59	130	3	3	76	92	92	121
	AAEL023507	12	12	0	0	0	0	0	1	1	0	0	1	0	2	0	0	0	0	85	0	0	2	1	0	0	0	0	0	0	0	0	0	0	0	0	0	1	0	0	0	1	0
	AAEL001340	46	7	7	5	2	6	1	34	0	2	33	7	7	5	1	0	18	53	173	79	67	87	66	62	25	8	3	5	2	12	6	14	15	29	24	11	14	19	50	32	3	11
	AAEL023402	22	9	6	4	4	14	1	42	1	8	27	21	18	6	1	0	27	43	19	98	95	64	52	58	38	15	9	40	27	18	22	49	65	51	25	24	73	37	61	52	25	41
	AAEL001357	84	44	12	210	3290	138	2743	117	6332	4299	2445	2982	3742	3102	3975	3485	83	669	56	845	454	276	484	345	241	64	105	150	88	93	67	171	139	319	129	96	367	198	193	247	175	91
	AAEL025328	1	36	10	27	2	7	3	3	1	2	12	9	7	1	2	2	18	24	9	31	27	46	24	21	15	5	4	1	1	2	3	8	10	4	6	1	3	4	3	0	0	6
	AAEL001344	32	0	34	2	22	48	4	93	17	192	1910	17	9	3	23	7	182	1048	255	759	1423	1100	1009	833	287	41	23	100	126	154	214	222	313	1481	273	166	1882	1481	851	665	258	190
	AAEL022077	0	0	0	0	0	0	0	0	0	0	0	0	0	0	0	0	0	0	0	0	0	0	0	0	0	0	0	0	0	0	0	0	0	0	0	0	0	0	0	0	0	0
	AAEL021215	0	0	0	0	0	0	0	0	0	0	0	0	0	0	0	0	0	0	0	0	0	0	0	0	0	0	0	0	0	0	0	0	0	0	0	0	0	0	0	0	0	0
	AAEL024795	0	0	0	0	0	0	0	0	0	0	0	0	0	0	0	0	0	0	0	0	0	0	0	0	0	0	0	0	0	0	0	0	0	0	0	0	0	0	0	0	0	0
	AAEL024088	0	0	0	0	0	0	0	0	0	0	0	0	0	0	0	0	0	0	0	0	0	0	0	0	0	0	0	0	0	0	0	0	0	0	0	0	0	0	0	0	0	0
	AAEL027670	0	0	0	0	0	0	0	0	0	0	0	0	0	0	0	0	0	0	0	0	0	0	0	0	0	0	0	0	0	0	0	0	0	0	0	0	0	0	0	0	0	0
	AAEL027790	447	23	165	19	8	285	12	4743	4	26	257	22	108	32	1	2	6196	155	15936	184	154	12128	30621	27972	2762	301	357	1190	4532	3285	349	882	858	182	1751	1768	892	1817	22341	9503	2490	1646
	AAEL006827	5	116	21	47	669	34	624	16	1358	989	639	456	853	959	975	1157	45	248	45	239	156	137	135	116	334	173	140	75	31	98	34	73	56	112	117	344	28	24	22	25	357	343
	AAEL001324	148	128	291	141	2324	282	1881	337	1681	1618	1188	2473	2923	2501	2212	2341	164	2349	191	3424	2925	1033	745	718	362	341	195	333	1156	729	255	487	422	2855	448	555	1901	1365	420	415	404	404
	AAEL018214	781	234	246	52	146	749	91	950	151	293	770	274	295	166	378	356	1040	1126	1255	1628	2041	1585	2359	1902	1018	1006	948	721	973	1021	997	1962	2108	1546	864	664	2252	1636	1764	1574	1331	816
	AAEL001330	0	0	0	0	0	1	0	79	0	0	0	0	0	0	28	5	6	0	78	0	0	0	0	2	264	0	1	18	219	113	0	0	0	0	155	321	0	0	10	52	596	677
	AAEL025502	438	0	28	1	2	95	1	54	1	2	7	1	0	1	0	1	264	5	388	11	14	109	227	244	946	97	88	283	151	34	193	453	374	24	391	446	21	14	218	533	1467	662
	AAEL001332	252	120	105	61	994	237	790	229	1536	1157	687	1083	1202	1071	1169	1028	182	670	189	939	1074	702	738	566	415	259	237	393	360	345	219	457	502	1216	479	433	1047	914	520	533	447	410
	AAEL026475	7	9	6	19	16	6	4	5	10	5	11	7	16	9	8	6	4	11	13	19	28	26	18	23	15	10	5	1	14	12	8	8	21	11	4	17	13	16	7	6	8	12
	AAEL001336	435	411	447	63	742	594	550	972	653	549	1098	1004	1205	945	884	1224	661	1272	859	1681	1651	1692	1238	1285	731	1306	1055	228	661	853	948	1368	1259	1781	969	661	1574	1579	1164	871	692	648
	AAEL019483	8	1	2	0	0	4	7	57	0	0	7	0	0	1	0	0	29	160	32	49	37	53	93	68	19	0	1	11	6	7	3	11	6	42	28	22	28	16	56	90	35	15
	AAEL024214	0	0	0	0	0	0	0	0	0	0	0	0	0	0	0	0	0	0	0	1	0	0	0	0	0	0	0	0	0	0	0	0	0	0	0	0	0	0	0	0	0	0
	AAEL022828	0	0	0	0	0	0	0	0	0	0	0	0	0	0	0	0	0	0	0	0	0	0	0	0	0	0	0	0	0	0	0	0	0	0	0	0	0	0	0	0	0	0
	AAEL006822	643	267	94	47	176	383	106	382	191	199	116	223	215	144	228	320	1013	52	1432	167	678	2808	6486	5843	4407	330	323	584	558	285	561	1219	1141	754	3011	2468	2842	2562	6930	9584	8715	3118
	AAEL008931	411	3	300	0	24	590	0	27	1	0	0	0	2	0	0	0	3	0	73	4	10	17	51	45	318	35	664	42	193	313	530	1008	704	18	113	260	9	18	30	41	303	223
	AAEL008928	1210	231	935	62	1438	1902	1082	962	2169	1614	974	1242	1365	1233	1862	1841	438	1795	771	2132	1946	991	1521	1465	1842	1377	3774	492	979	1482	4459	6205	4917	790	881	1789	392	254	789	802	1767	1914
	AAEL008932	241	18	98	443	875	210	511	40	320	47	16	846	816	753	1317	1504	62	12	122	20	18	71	218	208	181	284	209	589	203	85	324	636	503	14	133	280	11	23	95	110	234	226
	AAEL019485	1431	750	992	282	5172	1216	3917	1259	2379	2218	916	4758	5487	5628	6594	6445	5314	444	4487	546	420	2099	3171	4015	3113	750	564	663	819	769	2196	3994	4134	476	4388	2709	502	761	3822	4170	2402	2743
	AAEL021830	0	0	0	0	0	0	0	0	0	0	0	0	0	0	0	0	0	1	0	1	0	0	0	0	0	0	0	0	0	0	0	0	0	1	0	0	0	0	0	0	0	0
	AAEL008924	494	476	376	549	2631	855	2493	1172	2457	1656	1681	3077	4078	2911	3820	4599	1211	1542	1494	2379	2640	2095	1750	1607	1910	834	1684	507	569	626	1850	2475	1574	1760	1810	1236	2086	1739	1816	2174	1681	1477
	AAEL004310	0	0	0	0	0	0	0	0	0	0	0	0	0	0	0	0	0	0	0	0	0	1	0	0	0	0	0	0	0	0	0	0	0	0	0	0	0	0	0	0	0	0
	AAEL004311	569	84	169	50	377	264	355	211	482	628	509	408	751	356	546	662	415	390	485	562	757	932	764	741	738	447	303	363	315	250	380	623	678	790	833	685	741	649	903	853	637	768
	AAEL004320	801	425	162	213	5657	942	4432	1302	8623	7515	5449	2441	4913	3865	7610	5983	450	5947	693	11692	14486	5328	6260	4863	1587	1128	921	1679	2521	1922	924	1837	1997	8802	1127	1253	14396	8091	3652	3625	2243	1458
	AAEL004306	246	137	451	58	856	408	746	505	1286	1147	957	1166	1214	1546	1059	1185	585	720	643	886	872	1241	1206	1028	1013	940	519	186	2480	1135	489	839	1291	1156	1372	2081	788	947	1055	985	1204	1453
	AAEL026255	0	0	0	2	0	0	0	0	0	2	0	0	0	0	0	0	0	0	0	0	0	0	0	0	0	0	0	0	0	0	0	0	0	0	0	0	0	0	0	0	0	0
	AAEL004326	28	7	9	14	34	15	18	89	7	98	1141	241	45	36	23	47	289	2508	271	3126	3165	1229	831	818	269	18	18	22	35	22	19	27	41	4096	362	167	2611	1933	637	461	198	206
	AAEL004317	543	632	382	186	1626	453	1074	44	1342	2358	5690	3142	1746	1234	1725	1560	125	2201	98	2752	2134	978	1214	944	608	1647	1435	45	26	68	1567	1383	1060	1427	315	216	714	637	425	333	130	157
	AAEL004316	20	21	7	1073	1510	37	1450	4	585	202	118	888	1502	1591	1683	1762	15	80	62	70	67	61	80	58	60	0	17	43	18	8	0	15	9	77	58	66	58	51	51	57	55	60
	AAEL004318	5	1	0	69	366	11	308	1	184	56	15	331	395	390	413	476	7	7	13	11	11	9	10	14	20	3	3	18	6	1	0	4	3	15	32	36	17	15	21	27	24	39
	AAEL027010	1	0	0	0	0	1	0	0	1	1	5	0	2	0	0	0	0	14	0	12	11	2	5	2	2	0	0	0	0	0	0	1	4	10	0	1	10	8	4	1	1	3
	AAEL004309	88	59	90	93	340	107	325	91	523	433	399	455	549	620	592	610	80	409	110	523	532	460	367	300	204	113	99	231	205	145	93	156	150	707	320	330	557	617	324	252	199	248
	AAEL023458	0	0	0	1	0	0	0	0	0	0	3	1	0	0	0	0	0	1	0	0	0	0	0	0	0	0	0	0	0	0	0	1	0	0	0	0	0	0	1	0	0	0
	AAEL014699	843	234	197	127	1975	519	1213	816	2249	1104	636	1214	2206	2219	2603	2082	933	1622	1127	1774	2092	2313	3684	2905	1165	456	768	980	442	582	777	1407	1029	2550	1275	855	3304	3028	3088	2663	1270	823
	AAEL027133	0	0	1	0	0	1	0	0	0	0	0	0	0	0	0	0	7	4	1	0	0	0	0	0	0	2	0	0	0	1	0	0	1	0	1	0	0	0	0	0	0	0
	AAEL023671	0	0	0	0	0	0	0	2	1	4	2	0	0	1	0	0	5	10	2	6	11	5	4	9	0	0	0	0	0	1	1	0	1	4	0	1	9	4	3	1	0	1
	AAEL025294	9	0	0	0	3	0	2	3	13	21	61	20	3	12	15	62	2	33	9	31	27	16	22	9	12	3	1	22	22	11	1	3	5	10	6	24	6	3	10	41	50	15
	AAEL022491	19	9	0	7	3	0	1	0	1	0	1	3	0	3	1	1	0	1	57	1	0	0	1	0	0	0	0	0	0	0	0	0	0	1	0	0	0	0	0	0	0	0
	AAEL014698	279	189	202	59	1162	331	780	353	1834	1987	1500	1182	1333	1173	1292	1646	367	1243	495	1656	1626	1064	1023	808	639	456	369	203	532	538	430	743	822	1670	690	609	1318	1104	721	697	595	583
	AAEL027765	4	5	0	1	12	7	13	3	10	7	3	9	6	25	18	13	5	2	3	5	3	5	6	6	12	5	4	13	5	2	17	16	2	4	5	8	5	3	4	12	8	8
	AAEL014697	78	72	63	89	323	135	248	131	571	534	519	403	463	334	386	473	138	383	134	504	621	436	304	293	229	173	125	90	150	134	152	289	262	430	162	158	475	396	266	279	186	251
	AAEL011187	759	236	132	44	619	397	513	333	816	592	327	400	908	945	712	431	165	728	222	1323	1501	781	1197	885	400	377	496	689	893	589	389	1009	841	1252	393	473	1450	886	564	784	570	244
	AAEL011191	6245	875	2700	392	7034	4632	6031	2214	10263	10651	8121	5545	8177	7177	9333	10143	1485	4658	2529	5751	5442	3798	4124	4017	1722	1772	5438	318	246	1173	9832	16162	16780	3621	1098	609	4741	2789	3491	2571	958	780
	AAEL026185	2	0	2	1	0	1	0	1	2	2	4	4	4	1	1	0	4	0	0	1	1	1	2	2	1	0	0	1	0	1	0	0	4	0	1	0	1	0	0	0	1	0
	AAEL011184	27303	374	23084	43	133	20821	39	3034	54	83	44	250	281	257	204	229	9376	10	15471	14	9	75	407	388	3695	5821	11933	31340	10397	8519	17317	27475	34021	7	1654	18300	21	15	441	705	7233	12073
	AAEL019717	11145	3696	14610	12368	7890	14772	6058	4827	8480	7205	6418	8401	8850	9885	7595	8360	2037	7880	3488	12244	13000	12779	14366	11366	14674	22190	8050	54017	30103	26751	5626	9257	17995	15433	18221	45673	10731	12037	11469	10612	24633	36951
	AAEL024857	0	0	1	4	1	4	1	1	1	2	1	2	3	2	2	1	0	0	0	0	2	1	0	2	4	2	0	9	1	6	2	3	6	2	3	20	0	1	1	4	11	11
	AAEL014273	526	378	376	97	1207	574	895	604	2112	1888	2123	1370	1664	1381	1570	2076	681	1686	869	1960	1843	2196	1961	1590	1030	1313	937	601	641	759	1246	1605	1019	1556	1022	766	1600	1558	1283	923	644	796
	AAEL010822	170	177	97	69	866	182	763	549	217	66	102	1094	1246	959	1024	1038	397	176	530	376	955	866	672	526	812	337	266	1054	474	450	263	490	342	785	886	1354	1009	847	539	802	1434	1528
	AAEL010819	1406	6748	1759	2737	613	1895	445	2400	991	1203	2027	1180	1385	1260	854	1074	1025	1538	1860	1524	1677	2867	2771	2484	4804	3188	2458	3517	5410	6133	1430	2733	3777	2170	5200	13533	1837	2114	3421	3042	8734	11339
	AAEL010808	5	3	5	29	885	26	851	15	752	409	251	465	771	861	963	981	12	222	7	300	243	37	71	41	53	35	5	8	69	60	3	22	3	231	32	43	131	91	25	33	18	28
	AAEL010810	29	24	31	83	228	36	188	27	385	308	224	309	296	363	358	377	28	98	22	155	103	103	96	85	44	53	18	7	40	40	18	58	77	104	55	70	104	88	93	55	46	60
	AAEL010816	9	11	29	15	322	34	276	71	512	477	389	276	428	541	479	475	40	254	53	268	244	267	249	231	153	114	42	35	290	149	27	66	82	313	215	164	221	246	152	170	125	160
	AAEL010817	22	34	35	46	458	44	445	91	369	562	421	727	746	893	569	590	77	441	79	776	911	800	462	426	224	71	79	94	142	125	60	138	99	999	249	178	887	791	341	265	163	184
	AAEL010823	8039	3029	12172	13185	2542	10197	2851	3221	3131	3141	3267	3204	3971	3545	2410	2766	7375	3737	10434	5254	4556	6434	6819	5522	7447	10535	7254	5655	18755	16259	7045	11571	16776	8455	12586	20225	5132	5722	6382	5722	10209	13735
	AAEL010809	114	154	182	289	1780	349	1469	619	3423	5517	4525	2875	3004	1949	2329	2964	456	2571	472	3619	3933	2167	1473	1344	751	1052	345	260	2048	1277	315	580	818	3609	630	633	3113	2208	1049	688	408	600
	AAEL010826	3539	2795	4315	442	10052	4822	8835	3504	10373	7548	7204	8151	10575	10026	10532	10554	2331	7725	3323	11604	12197	11361	12452	9573	7380	7308	4856	12014	11749	7110	3449	5291	7079	16394	10229	12774	13294	14121	8739	8221	8886	9917
	AAEL018200	217	21	54	104	918	196	885	215	819	1132	743	820	1901	1003	1247	1171	288	228	388	255	129	344	550	497	511	149	131	366	275	175	117	265	298	174	419	450	162	247	503	562	519	497
	AAEL027647	1	0	0	8	1	1	0	0	0	2	0	4	0	0	1	0	0	0	0	0	0	0	0	1	0	0	0	0	0	0	0	1	1	1	0	0	0	1	0	0	0	1
	AAEL010827	258	7178	515	200	2370	533	1960	271	2981	2591	1884	2572	2895	2575	2395	1987	157	2352	146	2294	1770	1088	1245	1064	1263	673	177	834	2744	801	115	447	1620	1978	1282	3095	1791	1602	1210	1464	2790	2139
	AAEL010829	90	195	21	78	915	131	741	81	1622	1596	994	1248	1438	1035	1326	1266	60	460	73	586	423	275	369	311	283	184	58	180	518	145	57	200	449	293	136	204	356	190	250	292	370	211
	AAEL023990	2	3	1	5	1	1	0	0	1	2	12	1	1	6	0	1	0	5	0	9	9	8	4	4	4	3	1	0	3	4	3	2	3	6	0	0	1	0	0	1	0	0
	AAEL010812	314	132	152	1232	2920	317	2225	234	3806	3161	1916	2384	2664	2751	3693	2725	180	1207	210	1598	1762	1287	1415	1100	610	234	277	221	383	345	298	494	543	1835	691	501	1591	1360	742	726	434	409
	AAEL018201	302	136	164	70	3314	323	3390	550	4448	3418	2275	1395	3430	2666	4148	3919	318	2757	456	3746	4454	3495	3116	2481	1082	336	406	407	720	748	399	637	618	4701	1167	835	4786	4162	1815	1483	910	763
	AAEL010821	14400	10301	61575	4540	16392	42173	17096	14975	14174	12077	17952	27453	32261	30808	20580	20453	8739	39919	12350	52114	56724	58533	59759	45432	44823	46678	23421	64946	51958	27218	16532	21581	40328	76575	78029	104145	53703	58535	57963	51020	57877	60624
	AAEL023910	0	0	0	0	0	0	0	0	0	0	0	0	0	0	0	0	0	0	0	0	0	0	0	0	0	0	0	0	0	0	0	0	0	0	0	0	0	0	0	0	0	0
	AAEL010815	398	211	105	161	2243	355	1865	497	3021	4106	2450	1893	2963	1871	3402	2058	499	1511	652	2428	2643	1798	2158	1850	987	776	743	574	640	601	514	978	937	1763	754	485	2213	1467	1541	1552	838	573
	AAEL010814	5732	1005	3309	441	964	5816	612	1721	955	996	706	1189	1314	1268	1158	1306	5960	622	7670	1059	1317	1406	2246	1965	2835	3316	4200	1763	5122	4042	4866	7980	10808	1546	3137	4976	1370	1203	2430	2712	4079	4681
	AAEL023522	0	0	0	3	0	0	0	3	0	0	0	1	0	0	0	0	0	0	0	3	0	1	0	0	0	0	0	0	3	7	0	1	0	0	2	4	0	0	0	0	1	4
	AAEL014272	253	82	262	121	628	316	547	1201	733	659	631	509	655	592	604	543	511	2431	470	2443	2094	1780	1641	1371	1374	574	527	5420	4725	4760	359	525	531	2489	1724	3339	1914	1806	1334	1357	2138	2819
	AAEL027998	8	3	1	14	41	3	34	4	62	61	43	73	60	49	41	78	0	12	6	19	16	18	12	22	67	2	0	124	35	12	5	17	7	6	39	66	2	4	16	25	57	84
	AAEL023439	0	0	0	0	2	1	0	1	0	2	0	1	1	2	0	0	0	0	3	2	2	0	1	2	5	0	0	7	3	0	0	0	0	0	6	12	0	0	1	3	5	8
	AAEL019755	1390	204	88	172	2247	994	1275	2213	2119	1851	826	1800	1881	1239	2274	1564	917	353	1442	491	391	234	635	490	497	663	507	2034	592	2587	2494	10882	2881	256	343	626	350	204	477	986	1987	467
	AAEL009599	0	0	0	0	0	0	0	0	0	0	0	0	0	2	2327	899	0	0	0	0	0	0	0	0	0	0	0	0	1	2	0	109	0	0	0	0	0	0	0	0	0	0
	AAEL009597	0	0	0	0	0	0	0	0	0	1	0	0	1	25	181	98	0	0	0	0	0	0	0	0	0	0	1	1	8	11	0	11	1	0	0	0	0	0	0	0	0	0
	AAEL012255	374	11	305	0	3	371	0	1	0	0	0	2	0	3	1	1	131	2	394	2	4	0	0	0	2	174	194	0	1	6	1111	1179	676	0	2	0	0	1	1	1	2	0
	AAEL022238	0	1	0	0	0	0	0	0	0	1	0	0	1	0	0	0	0	0	0	0	0	0	0	0	0	3	0	1	0	3	0	1	1	0	1	0	1	0	0	0	0	0
	AAEL012252	0	0	0	0	0	0	0	0	0	0	0	0	0	0	0	0	0	0	0	0	0	0	0	0	0	0	0	0	0	0	0	0	0	0	0	0	0	0	0	0	0	0
	AAEL012250	302	210	271	53	792	431	596	385	1114	1035	766	1209	1094	946	998	1221	242	851	324	1233	1316	1166	1017	905	684	727	282	732	1141	644	334	605	754	1185	618	768	1213	1038	875	687	710	855
	AAEL012249	411	35	43	2	8	162	1	46	4	6	15	37	14	10	11	30	113	3	166	13	6	315	450	481	570	195	225	1006	180	58	314	525	609	10	415	382	85	164	452	604	704	467
	AAEL014275	667	174	1022	65	641	1307	476	1591	300	134	74	605	826	950	1021	1236	170	297	229	262	202	174	192	174	106	2314	3239	161	742	2630	1781	2902	2495	67	83	116	37	47	86	95	117	158
	AAEL012254	3	0	0	5	0	3	0	0	0	0	0	0	3	0	0	0	0	0	1	0	0	1	0	1	8	4	2	2	1	0	2	8	8	0	6	1	0	0	0	1	2	2
	AAEL012248	73	5	14	13	165	52	206	13	300	174	131	124	214	162	327	195	55	102	114	97	50	15	46	22	58	37	88	17	4	1	88	126	158	8	22	59	2	3	7	13	53	67
	AAEL022653	0	0	0	0	0	0	0	0	0	0	0	0	0	0	0	0	0	0	0	0	0	0	0	0	0	0	0	0	0	0	0	0	0	0	0	0	0	0	0	0	0	0
	AAEL027958	0	0	0	0	0	0	0	0	0	0	0	0	0	0	0	0	0	0	0	0	0	0	0	0	0	0	0	0	0	0	0	0	0	0	0	0	0	0	0	0	0	0
	AAEL008189	88	95	56	64	997	114	787	134	812	810	455	1288	1328	1315	1202	1383	139	195	133	270	228	325	324	284	191	167	171	64	134	168	150	268	231	204	225	138	256	276	229	250	218	165
	AAEL008192	20530	11097	49752	31250	13352	37757	9617	15976	12086	12850	18490	16720	18490	21277	12284	13830	10069	29189	16353	37724	42334	49615	52875	42068	41437	42267	33498	64912	43876	27939	22569	24264	31204	51581	67608	84199	36260	40117	47980	42806	44121	69955
	AAEL008188	28209	14033	78343	5753	16212	52318	12825	21018	16706	17622	24643	26428	27735	26601	14786	17444	16094	36138	21445	50834	50304	67187	65616	55037	58157	67906	64054	93740	73885	48315	38798	42507	60605	79273	110254	140299	55422	67483	67145	59753	86337	93377
	AAEL012743	201	32	42	70	840	157	797	160	403	287	162	783	987	532	953	1046	114	170	189	280	307	381	510	472	915	172	136	326	556	456	149	387	542	258	674	777	347	287	421	676	1191	800
	AAEL025954	0	0	0	0	0	0	0	0	0	0	1	0	0	0	0	0	0	0	0	0	0	0	0	0	0	0	0	0	0	0	0	0	0	0	0	0	0	0	0	0	0	0
	AAEL012744	1689	177	130	110	1635	613	1333	429	265	321	350	1080	2243	1520	1981	1234	551	385	803	705	796	612	998	1067	1014	743	617	584	254	239	999	2048	1974	419	696	606	616	364	1029	1457	1482	712
	AAEL014274	669	94	176	20	55	433	13	6132	29	31	37	44	134	51	392	231	13414	40	9965	46	54	19	293	515	6624	399	258	264	5759	2842	471	1153	1415	12	10259	1625	3	4	2344	10794	5916	2492
	AAEL012739	93	193	94	1468	349	167	291	195	627	610	487	448	494	499	482	582	171	267	193	467	518	916	795	727	511	179	234	421	320	412	227	385	295	1034	893	749	778	971	690	588	501	651
	AAEL019928	90	27	13	5	81	29	70	5	46	53	17	25	71	110	163	103	5	5	12	7	3	5	5	2	10	15	25	42	12	2	16	55	31	2	8	7	0	0	6	10	28	7
	AAEL001015	0	0	1	6	17	1	0	26	0	1	6	35	21	30	42	65	44	278	5	479	206	42	58	41	34	0	0	7	8	15	0	2	1	80	31	29	26	43	58	46	58	46
	AAEL001050	48	3	40	4	17	81	8	144	12	8	8	19	11	17	29	20	356	2	370	5	1	97	323	286	296	95	82	100	377	133	136	136	219	2	393	322	7	56	437	438	366	332
	AAEL001047	2426	202	2948	38	594	3635	357	2419	449	436	395	550	1701	1691	611	601	408	1442	599	2449	3219	1613	1330	1082	997	3130	2969	1336	978	2878	4812	10653	7484	1424	592	1101	1543	1086	755	868	1314	1413
	AAEL024627	38	0	3	12	4	22	4	54	2	4	2	2	4	2	1	3	1198	2	1413	4	3	1972	7149	7217	406	10	19	4	151	49	31	57	58	13	339	16	105	384	7466	3302	53	24
	AAEL025525	61	45	47	28	479	73	420	57	327	261	138	576	641	546	514	591	49	214	52	235	242	191	203	148	231	194	74	1149	249	112	42	106	207	265	176	993	252	208	141	177	659	917
	AAEL001037	78	147	888	93	1466	822	1302	364	2586	2762	2319	1766	2770	2612	2058	2053	186	1847	186	1863	1407	1151	1221	1155	1384	1129	283	9707	3244	977	176	636	2285	1288	1105	4058	1267	1275	1021	1095	2615	3457
	AAEL001020	1646	445	1555	5001	836	1399	654	3959	1351	1192	739	1234	1163	1482	1094	1248	305	517	2056	894	1001	673	476	419	572	1482	3165	666	1379	5805	2229	6327	3771	610	280	887	422	592	272	213	609	850
	AAEL001022	3294	490	1960	15	66	2358	1	516	0	0	1	40	38	18	532	533	155	119	930	291	550	629	508	456	353	2875	5113	105	527	3185	3967	13100	14249	397	465	438	339	598	670	553	642	631
	AAEL022973	6	4	0	5	1	0	1	1	5	1	0	0	1	0	0	0	0	0	81	0	1	0	0	0	0	0	0	0	0	0	0	0	0	0	0	0	0	0	0	0	0	0
	AAEL001044	707	991	2305	143	1080	1456	820	1344	1578	1682	1343	1916	2430	1788	1278	1414	967	1279	1010	1510	1624	2076	2218	2039	2102	4263	1843	7360	3498	2417	995	1600	2373	1644	2093	3974	2574	2910	2672	2530	3714	4754
	AAEL001052	357	447	1344	749	2642	884	2540	1494	543	254	1106	3991	4405	2447	2320	3171	728	1839	1180	1971	1720	3436	2747	2817	3276	6704	644	611	11314	4282	204	1217	3504	1683	3995	5464	1870	2387	3546	2977	4230	5115
	AAEL023988	3	12	26	3	2	19	1	14	2	2	21	14	22	5	2	3	23	40	9	45	75	49	20	15	26	9	28	11	19	38	15	84	4	8	5	3	7	5	3	0	0	0
	AAEL001016	44	25	74	25	384	71	383	42	440	508	415	323	380	340	554	281	67	387	65	356	341	349	278	245	254	46	34	160	105	80	49	109	92	367	282	223	301	299	181	154	140	190
	AAEL023815	283	65	45	92	1425	157	1218	118	2458	1852	981	1263	1459	1372	1579	1527	74	333	91	370	240	130	351	291	189	102	243	87	62	60	477	522	260	176	144	104	272	97	303	640	375	89
	AAEL001048	179	207	168	45	936	296	780	587	1700	1687	1459	913	1309	1372	1459	1752	260	1000	368	1158	1274	1564	1540	1266	1057	615	423	95	1244	949	217	580	603	1635	1343	727	1488	1291	1066	1055	812	615
	AAEL001033	58	93	82	153	384	123	339	149	720	664	690	526	601	616	536	616	165	678	138	920	833	920	678	566	308	148	141	80	234	193	113	233	180	1241	384	308	949	898	448	345	193	249
	AAEL001039	118	72	138	54	868	160	1206	152	610	454	340	696	942	940	1343	743	132	356	150	484	449	458	335	305	247	346	113	101	968	412	75	204	346	418	369	431	380	379	352	268	420	498
	AAEL001014	168	101	104	597	805	193	623	208	649	368	238	834	870	866	928	903	107	379	178	549	614	627	610	530	333	312	248	226	314	249	223	347	365	776	421	386	661	690	486	483	416	391
	AAEL001029	102	48	94	845	1827	158	2168	135	2603	2155	1430	1760	1756	2022	2064	2015	93	1158	105	1512	1169	803	636	556	337	163	99	185	607	305	81	179	215	1584	430	447	983	846	349	293	292	328
	AAEL026500	0	0	0	0	0	0	0	0	0	0	0	0	0	0	0	0	0	0	0	0	0	0	0	0	0	0	0	0	0	0	0	0	0	1	0	0	0	3	0	0	0	0
	AAEL015477	0	0	0	2	1	0	2	0	6	1	0	4	3	2	11	3	98	3	21	1	3	2	3	0	3	0	0	0	0	1	0	0	0	1	19	3	0	3	2	6	2	2
	AAEL001036	203	128	206	54	714	326	775	235	229	288	393	840	1487	1124	942	667	191	786	178	1038	1023	720	723	581	494	481	177	227	683	342	166	424	848	755	334	646	921	659	449	455	604	621
	AAEL001032	625	150	214	181	3046	485	2098	466	4569	3661	1871	2407	2911	2291	3275	2538	249	1793	302	2761	2716	1097	1263	1076	802	626	367	4629	1176	698	339	729	965	2946	721	2181	2471	1559	764	851	1491	1550
	Trnal-uaa	0	0	0	0	0	0	0	0	0	0	0	0	0	0	0	0	0	0	0	0	1	0	0	0	1	0	0	0	0	0	0	0	0	0	0	0	0	0	0	0	0	0
	AAEL023337	0	1	0	171	1	0	1	0	0	0	0	8	6	5	1	1	0	0	0	0	0	0	0	0	0	0	0	0	0	0	0	0	0	0	0	0	0	0	0	0	0	0
	AAEL001046	982	698	122	1	95	537	3	637	0	2	306	158	1090	362	707	501	2291	432	2660	983	1144	1766	8941	7551	1654	942	893	456	810	567	959	1649	1725	620	1050	493	1444	822	6903	4718	1954	754
	AAEL001031	589	4	192	3	1	322	1	6	0	0	8	0	14	38	7	3	207	7	295	11	3	8	16	12	248	104	99	1793	673	120	209	437	519	1	162	894	4	2	21	53	535	1065
	AAEL001024	140	387	123	71	1130	223	955	161	1257	1147	621	1062	1337	1199	2493	1963	253	259	340	323	244	240	267	255	603	461	239	2244	707	387	300	480	586	218	267	1693	204	170	198	198	1205	1692
	AAEL001038	67	64	72	50	668	74	791	93	716	649	408	628	687	580	670	664	65	330	71	417	432	365	237	224	152	207	50	350	347	199	58	123	155	650	222	272	530	512	267	177	199	273
	AAEL001030	223	158	219	124	777	268	767	706	1538	1655	1317	1254	1432	1354	1084	1296	257	1190	326	1336	1281	1138	800	637	450	939	384	188	1412	2278	250	531	566	1284	431	369	1230	1140	467	361	331	412
	AAEL020193	0	0	0	1	0	0	0	0	0	0	0	0	0	0	0	0	2	0	0	0	0	0	1	0	0	0	0	0	0	0	0	0	0	0	0	0	0	0	0	0	0	0
	AAEL021785	14	0	3	8	15	11	5	1267	6	8	2	16	107	79	9	19	1570	4	1427	9	15	203	374	643	1356	14	17	2	884	410	10	22	12	46	2492	152	148	470	1994	4139	1427	246
	AAEL020741	42	18	31	23	387	60	338	85	743	895	655	314	576	512	455	392	57	449	47	848	875	494	412	350	133	88	54	448	188	148	43	112	164	734	122	163	999	747	238	207	183	168
	AAEL026738	0	0	0	0	0	0	0	0	0	0	0	0	0	0	0	0	0	0	0	0	0	0	0	0	0	0	0	0	0	0	0	0	0	0	0	0	0	0	0	0	0	0
	AAEL021123	0	0	0	0	0	0	0	0	0	0	0	0	0	0	0	0	0	0	0	0	0	0	0	0	0	0	0	0	0	0	0	0	0	0	0	0	0	0	0	0	0	0
	AAEL020298	0	0	0	0	0	0	0	0	0	0	0	0	0	0	0	0	0	0	0	0	0	0	0	0	0	0	0	0	0	0	0	0	0	0	0	0	0	0	0	0	0	0
	AAEL021289	0	0	1	4	1	0	2	0	2	1	2	2	1	1	0	0	0	6	0	4	2	2	1	1	1	0	0	0	0	0	0	0	1	0	1	1	0	0	0	2	1	0
	AAEL019573	41	1	9	6	7	6	2	7	4	5	6	9	6	7	0	3	8	1	24	1	3	15	40	27	31	1	9	8	3	0	10	23	13	1	45	41	1	3	73	121	98	40
	AAEL017334	19863	57	1894	9	643	6211	0	329	0	4	6	654	740	72	25	5	29	13	248	14	39	11	13	16	963	80851	75478	798	836	907	40115	50916	21517	4	88	1934	5	8	6	10	1894	1983
	AAEL021849	0	0	0	0	0	0	0	0	0	0	0	0	0	0	0	0	0	0	0	0	0	0	0	0	0	0	0	0	0	0	0	0	0	0	0	0	0	0	0	0	0	0
	AAEL013960	2204	1275	3021	1701	668	2148	514	1146	911	1005	1242	955	1276	1356	734	827	2205	1099	2588	1471	1313	1932	1946	1688	2291	2405	1818	582	4035	4580	1533	2740	3834	1896	3268	4479	1469	1724	1960	1836	3106	3842
	AAEL013961	6	1	9	0	1	3	1	3629	0	0	1	3	1	4	0	0	104	0	147	6	0	16	47	46	2216	3	43	546	1160	7424	12	21	14	6	848	14077	2	7	124	114	5647	8492
	AAEL023438	1	0	3	2	0	1	0	235	0	0	1	0	0	0	0	0	35	1	229	1	0	0	3	2	249	0	0	4	260	112	1	1	6	0	1310	72	0	2	21	533	93	72
	AAEL024075	1	0	0	0	0	1	0	0	0	0	1	0	0	0	0	0	0	1	0	0	0	0	0	0	0	0	0	0	0	0	0	1	0	0	0	0	0	0	0	0	0	0
	AAEL026974	0	0	0	0	0	0	0	0	0	0	0	0	0	0	0	0	0	0	0	0	0	0	0	0	0	0	0	0	0	0	0	0	2	0	0	0	0	0	0	0	0	0
	AAEL022121	0	0	0	0	0	1	0	0	0	0	0	0	0	0	0	0	0	0	0	0	0	0	0	0	0	0	0	0	0	0	0	0	0	0	0	0	0	0	0	1	0	0
	AAEL005490	6	0	2	1	15	0	6	4	22	37	18	4	18	13	10	99	1	5	4	3	0	2	4	7	12	1	0	3	1	0	1	2	1	0	3	12	0	0	6	4	10	2
	AAEL005496	23	0	49	6	0	37	0	23	0	0	0	1	0	0	0	1	11	1	17	0	1	38	47	39	32	23	34	66	17	35	40	78	44	14	62	47	26	36	30	31	37	32
	AAEL024956	0	0	0	1	0	0	0	0	0	0	0	0	0	0	0	0	0	0	0	0	0	1	0	0	1	0	0	0	0	0	0	0	0	0	0	0	0	0	0	0	1	0
	AAEL005482	53	12	363	7	8	215	0	340	0	0	0	1	0	1	0	0	398	3	207	1	2	1	2	1	1	219	137	0	0	59	32	259	218	1	1	0	0	0	0	0	0	0
	AAEL005491	1071	256	114	4	24	443	0	729	3	7	234	111	135	97	427	139	1134	175	1613	108	75	312	590	481	1587	475	372	2812	1222	604	438	1072	997	53	978	1623	68	156	468	407	3496	1940
	AAEL017201	0	0	0	2	0	0	0	0	0	0	0	0	0	0	0	0	0	0	0	0	0	0	0	0	0	0	1	0	0	0	1	1	0	0	0	0	0	0	0	0	1	1
	AAEL005489	0	0	0	4	1	0	0	0	1	7	14	0	0	0	0	2	0	1	0	3	0	0	1	0	3	0	2	0	1	0	0	2	4	1	1	0	0	0	0	0	0	0
	AAEL026233	3	1	1	11	4	2	2	424	3	6	12	2	1	7	4	13	229	9	212	1	5	1	34	38	451	2	1	7	251	56	5	7	6	9	969	264	3	0	97	435	332	191
	AAEL023411	0	0	2	7	1	0	5	0	6	5	2	5	9	12	35	15	0	2	2	2	3	1	1	2	5	1	3	0	1	0	1	3	2	1	1	3	0	2	0	0	0	3
	AAEL005487	4	2	2	94	15	1	4	11	19	14	11	39	22	33	36811	34929	32	7	44	14	12	4	2	7	35	4	1	2	8	8	3	8	116	7	1	12	0	0	0	0	24	26
	AAEL019531	266	189	17	131	2280	130	1482	60	3198	3191	1623	1293	2067	1866	2496	3126	120	520	168	729	355	213	402	343	291	89	125	179	58	22	92	360	171	165	101	119	96	69	133	372	547	87
	AAEL005493	343	220	109	255	3192	373	2700	1177	5707	6182	4356	3668	4854	3813	4787	4974	2014	3127	2064	5765	5960	5057	5634	5589	1843	486	386	414	650	803	570	1030	856	3885	1912	479	5681	4257	5888	4779	761	615
	AAEL005492	1170	333	342	171	2315	914	1835	813	2398	2398	1783	1941	2824	2644	3156	2932	1236	1324	1487	2581	3443	2507	3234	3001	1433	885	751	967	555	516	1302	2773	2367	2468	1305	728	3330	2017	2749	2694	1278	967
	AAEL005484	250	71	13	173	2685	143	1906	186	4303	3397	2102	2200	2950	2174	2826	3162	163	976	288	989	719	428	739	621	480	115	153	183	157	148	186	339	319	376	221	133	511	263	350	509	443	168
	AAEL005481	1201	177	362	82	1520	1016	968	1061	1460	1581	895	1141	1482	1153	2404	3080	506	520	922	876	943	495	839	733	1319	939	998	591	1261	1545	1429	3479	3352	371	541	1096	272	201	593	618	1405	1694
	AAEL005485	121	21	40	41	277	114	171	138	462	210	118	211	380	385	207	709	182	345	329	495	644	914	1253	1009	475	141	147	1085	212	267	185	350	307	510	399	420	730	807	955	832	471	376
	AAEL005483	0	0	0	50	14	0	5	3	4	5	2	27	24	20	30	9	372	2	342	0	0	0	1	2	1	4	1	0	0	0	7	30	2	0	0	0	1	0	3	0	0	0
	AAEL022797	15	1	1	0	2	7	0	16	0	1	5	3	11	0	4	6	19	28	41	43	61	78	129	117	56	8	9	76	13	17	16	45	27	26	17	14	107	76	90	113	48	15
	AAEL000609	27	4	29	4	1	45	0	602	0	0	0	1	2	2	4	7	509	2	569	1	1	33	21	18	1470	8	4	32	477	204	12	36	48	4	3138	310	9	33	28	1074	730	525
	AAEL007942	348	3	896	3	5	1394	0	746	1	2	0	2	4	0	3	1	67	0	7	2	1	0	2	1	7	1030	776	1	13	23	1156	2067	2529	0	2	1	0	0	0	1	5	8
	AAEL007940	21	1	7	0	1	10	0	32	0	0	0	0	0	0	0	1	4	1	2	0	0	0	1	0	48	4	7	43	21	51	7	27	16	1	25	84	0	4	2	7	109	125
	AAEL007941	43	1	6	6	0	26	1	1	0	0	1	1	1	0	0	0	0	0	4	5	6	55	309	316	696	13	13	37	2	1	24	38	73	7	984	127	8	13	474	647	402	257
	AAEL024307	1	1	0	0	1	0	0	6	0	1	4	0	1	0	2	0	0	2	0	4	2	2	6	5	33	2	2	12	4	7	4	2	4	0	21	18	0	0	11	12	25	33
	AAEL017450	2	1	1	0	0	2	0	4	0	2	1	0	1	1	0	2	1	0	2	2	7	2	3	3	6	4	1	3	2	5	3	5	4	2	1	2	1	0	1	0	2	4
	AAEL007935	13	93	21	9	33	23	10	17	65	43	24	28	67	58	10	144	1	7	11	20	24	20	20	18	85	24	25	184	36	27	43	59	71	2	57	102	1	1	24	46	115	179
	AAEL007938	4	12	2	0	0	6	0	386	0	0	1	0	0	0	0	0	0	0	2	2	2	2	2	1	7	2	15	6	1709	1803	53	107	3	0	19	42	1	1	2	8	8	13
	AAEL027940	4	10	8	7	20	24	4	2987	22	19	22	30	205	273	19	36	3071	13	2987	92	293	863	10963	15137	2510	49	38	16	3203	1070	61	80	49	470	5121	207	1805	2188	22137	22535	416	242
	AAEL024133	0	0	0	1	0	0	0	0	0	0	0	0	0	0	0	0	0	0	0	1	0	0	0	0	0	0	0	0	0	0	0	0	0	0	0	0	0	0	0	0	1	1
	AAEL017488	0	0	0	0	0	0	0	0	0	0	2	0	0	0	0	0	0	0	0	0	0	0	1	2	2	0	1	1	0	0	0	0	1	0	0	1	0	0	2	0	0	1
	AAEL025196	1142	133	1828	121	1	205	0	0	0	0	0	6	0	1	0	0	4	0	30	0	0	0	0	0	0	1411	0	0	1	63	3	911	10	0	0	0	0	0	0	0	0	0
	Trnas-aga_55	0	0	0	0	0	0	0	0	0	0	0	0	0	0	0	0	0	0	0	0	0	0	0	0	0	0	0	0	0	0	0	0	0	0	0	0	0	0	0	0	0	0
	AAEL010276	245	44	1476	13	15	746	17	1041	22	8	49	95	30	29	3	64	206	2285	496	3694	3076	3724	2435	1955	962	11370	3356	336	2431	3790	672	876	2142	3693	644	668	3266	3478	772	554	423	533
	AAEL019960	24	1	1	5	55	9	50	8	54	46	28	32	59	42	54	36	3	12	9	16	10	8	11	19	29	12	7	18	10	16	5	28	6	6	18	13	4	6	10	20	31	13
	AAEL022682	2	3	2	1	0	1	0	1	0	0	0	0	0	0	0	0	0	1	10	0	0	1	0	0	0	0	0	2	1	2	0	0	1	3	1	2	0	2	1	0	1	1
	AAEL006248	459	64	550	0	10	545	0	373	0	4	0	1	4	3	1	7	2301	5	2087	7	0	88	399	391	512	240	273	86	572	1508	368	1138	1604	2	643	326	1	16	665	681	307	418
	AAEL006257	1	0	0	0	0	0	0	3	0	0	0	2	3	0	0	0	8	0	5	1	1	2	0	2	2	0	0	0	10	133	0	2	0	0	1	10	0	0	1	2	4	17
	AAEL018028	2	0	0	0	0	0	0	81	1	2	1	1	0	3	7	1	125	3	196	0	0	3	0	0	101	0	0	73	53	63	1	4	0	0	11	326	0	0	1	5	349	385
	Trnak-cuu_35	0	0	0	0	0	0	0	0	0	0	0	0	0	0	0	0	0	0	0	0	0	0	0	0	0	0	0	0	0	0	0	0	0	0	0	0	0	0	0	0	0	0
	AAEL023949	8	0	0	0	0	0	2	1	1	0	2	0	1	0	0	0	3	2	9	8	13	4	3	1	2	0	0	15	5	71	0	0	4	0	0	0	0	0	1	0	5	2
	Trnaf-gaa_4	0	0	0	0	0	0	0	0	0	0	0	0	0	0	0	0	0	0	0	0	0	0	0	0	0	0	0	0	0	0	0	0	0	0	0	0	0	0	0	0	0	0
	AAEL025975	1601	275	1085	67	3	557	1	54	2	0	3	32	1	0	2	7	68	0	657	1	3	5	5	2	0	3922	12	2	3	153	33	875	40	0	4	0	0	1	3	0	1	4
	Trnaf-gaa_5	0	0	0	0	0	0	0	0	0	0	0	0	0	0	0	0	0	0	0	0	0	0	0	0	0	0	0	0	0	0	0	0	0	0	0	0	0	0	0	0	0	0
	Trnaf-gaa_6	0	0	0	0	0	0	0	0	0	0	0	0	0	0	0	0	0	0	0	0	0	0	0	0	0	0	0	0	0	0	0	0	1	0	0	0	0	0	0	0	0	0
	Trnat-agu_21	0	0	0	1	0	0	0	0	0	0	0	0	0	0	0	0	0	0	0	0	0	0	0	0	0	0	0	0	0	0	0	0	0	0	0	0	0	0	0	0	0	0
	Trnaf-gaa_7	1	0	1	0	0	0	0	0	0	0	0	0	0	0	0	0	0	0	0	0	0	0	0	0	0	1	0	0	0	0	0	0	0	0	0	0	0	0	0	0	0	0
	AAEL006258	1	3	0	2	2	1	2	6	0	0	3	1	4	3	1	4	5	0	1	1	0	0	2	2	0	0	0	0	0	2	0	1	3	1	3	24	3	2	2	1	8	20
	Trnad-guc_16	0	0	0	0	0	0	0	0	0	0	0	0	0	0	0	0	0	0	0	0	0	0	0	0	0	0	0	0	0	0	0	0	0	0	0	0	0	0	0	0	0	0
	Trnad-guc_17	0	0	0	0	0	0	0	0	0	0	0	0	0	0	0	0	0	0	0	0	0	0	0	0	0	0	0	0	0	0	0	0	0	0	0	0	0	0	0	0	0	0
	Trnat-agu_22	0	0	0	0	0	0	0	0	0	0	0	0	0	0	0	0	0	0	0	0	0	0	0	0	0	0	0	0	0	0	0	0	0	0	0	0	0	0	0	0	0	0
	Trnaf-gaa_8	0	0	0	0	0	0	0	0	0	0	0	0	0	0	0	0	0	0	0	0	0	0	0	0	0	0	0	0	0	0	0	0	0	0	0	0	0	0	0	0	0	0
	Trnad-guc_18	0	0	0	0	0	0	0	0	0	0	0	0	0	0	0	0	0	0	0	0	0	0	0	0	0	0	0	0	0	0	0	0	0	0	0	0	0	0	0	0	0	0
	AAEL001351	1835	148	928	57	713	1157	413	831	334	233	203	594	788	606	1189	2169	546	754	1105	960	1397	764	860	744	2057	1341	1185	366	937	960	1028	2016	2214	1848	1756	1783	808	749	654	713	2736	2430
	Trnat-agu_23	0	0	0	0	0	0	0	0	0	0	0	0	0	0	0	0	0	0	0	0	0	0	0	0	0	0	0	0	0	0	0	0	0	0	0	0	0	0	0	0	0	0
	Trnat-agu_24	0	0	0	0	0	0	0	0	0	0	0	0	0	0	0	0	0	0	0	0	0	0	0	0	0	0	0	0	0	0	0	0	0	0	0	0	0	0	0	0	0	0
	Trnat-agu_25	0	0	0	0	0	0	0	0	0	0	0	0	0	0	0	0	0	0	0	0	0	0	0	0	0	0	0	0	0	0	0	0	0	0	0	0	0	0	0	0	0	0
	Trnat-agu_26	0	0	0	0	0	0	0	0	0	0	0	0	0	0	0	0	0	0	0	0	0	0	0	0	0	0	0	0	0	0	0	0	0	0	0	0	0	0	0	0	0	0
	Trnaf-gaa_9	0	0	0	0	0	0	0	0	0	0	0	0	0	0	0	0	0	0	0	0	0	0	0	0	0	0	0	0	0	0	0	0	0	0	0	0	0	0	0	0	0	0
	Trnat-agu_27	0	0	0	0	0	0	0	0	0	0	0	1	0	0	0	0	0	0	0	0	0	0	0	0	0	0	0	0	0	0	0	0	0	0	0	0	0	0	0	0	0	0
	AAEL025527	1	0	0	6	6	0	1	0	11	5	4	2	2	5	8	7	0	4	1	2	1	0	1	0	0	0	0	1	1	1	0	0	1	0	0	0	0	0	0	0	1	0
	AAEL006249	592	253	186	830	11383	504	8567	431	17120	20122	10691	6642	13536	8538	15147	13597	552	2946	613	4242	2816	1738	1905	1840	1306	272	281	257	274	228	385	979	725	1809	881	473	2511	1583	1385	1410	695	724
	AAEL006251	166	325	268	923	223	178	198	358	366	427	674	406	979	608	265	358	438	429	334	455	343	547	653	631	534	759	186	419	460	362	169	354	552	339	499	766	383	372	970	523	509	1096
	AAEL019564	794	87	571	10	36	692	15	214	14	14	29	77	159	81	24	43	130	244	265	272	348	64	52	40	65	786	671	75	126	261	545	1248	1205	291	64	118	178	113	52	51	93	111
	AAEL022089	0	0	0	0	0	0	0	0	0	0	0	0	0	0	0	0	0	0	0	0	0	0	0	0	0	0	0	0	0	0	0	0	0	1	0	0	3	0	1	0	0	1
	AAEL024860	1	0	0	0	0	0	0	2	0	0	0	1	0	0	0	0	0	0	1	1	1	0	0	0	0	0	1	0	1	0	0	1	0	0	0	0	0	0	0	0	0	0
	AAEL006253	975	30	260	0	1	855	1	3	3	2	7	3	3	1	3	7	19	197	53	565	900	139	82	86	27	795	649	1	1	7	1081	2132	2248	625	12	2	534	501	33	20	4	7
	AAEL006254	501	387	100	34	140	381	76	270	265	268	242	344	864	382	153	273	685	81	859	148	336	894	809	784	830	319	331	247	409	340	491	1413	1272	286	550	356	560	501	566	750	693	464
	AAEL006247	967	162	222	245	4622	479	3936	454	3411	3851	2464	3325	5151	4541	5238	5267	503	1237	631	1882	1806	1140	1230	998	753	207	485	2605	366	233	1710	1341	836	948	627	571	1408	822	634	823	863	540
	AAEL020954	319	29	34	11	275	160	205	793	306	406	219	306	1326	438	369	572	1693	117	1843	336	265	1402	5028	4998	1915	131	169	482	733	551	254	595	469	285	1580	450	837	995	6202	6984	1259	487
	AAEL006259	653820	4283	113985	893	177	285961	4	552	1	0	49	164	82	15	8	364	9583	3	15468	2	6	1	2	4	4	198806	200982	101	58	103	267705	424741	500666	1	2	4	1	1	1	1	1	1
	AAEL021493	0	0	0	0	0	0	0	0	0	0	0	0	0	0	0	0	0	0	2	0	0	0	0	0	0	0	0	0	0	0	0	0	0	0	0	0	0	0	0	0	0	0
	AAEL020093	27	9	4	6	56	16	25	26	56	74	38	33	40	21	48	123	16	68	44	82	95	35	43	23	21	12	16	20	1	14	22	62	25	43	4	11	73	32	15	19	22	6
	AAEL019484	61	39	7	141	1706	60	1333	35	2531	2312	1161	1601	1642	1838	1905	2075	45	297	36	306	198	118	198	163	127	30	49	67	22	17	21	75	50	100	60	57	165	50	56	114	78	29
	AAEL014489	171	120	202	3928	322	163	311	220	273	120	254	396	496	474	276	495	249	315	260	511	667	619	432	433	318	249	119	651	382	311	144	277	330	644	323	445	461	451	325	185	190	323
	AAEL022208	13	7	39	8	16	25	14	12	19	17	14	9	20	14	9	38	21	3	47	4	0	9	16	14	19	32	29	13	17	14	60	141	86	0	28	12	1	2	23	34	28	18
	AAEL019716	751	108	224	97	998	460	804	3439	1591	2300	12856	1441	1420	980	1204	1063	11104	14703	10019	20528	17230	15831	22486	25539	6583	872	762	2129	1881	2702	1274	2155	1877	12124	9889	1825	15339	11213	29000	24611	2752	1925
	Trnaa-ggc_16	0	0	0	0	0	0	0	0	0	0	0	0	0	0	0	0	0	0	0	0	0	0	0	0	0	0	0	0	0	0	0	0	0	0	0	0	0	0	0	0	0	0
	AAEL023025	2	1	0	0	2	0	2	5	6	2	2	1	4	6	2	4	0	2	0	3	2	4	6	2	1	0	1	0	1	2	11	4	2	0	1	0	5	5	1	1	0	0
	AAEL014193	50	8	0	0	0	0	0	1	0	0	1	0	0	0	0	0	0	0	127	0	0	1	0	0	0	0	0	0	0	0	0	0	0	1	0	0	0	0	0	1	0	0
	AAEL024683	24	4	3	0	36	11	30	13	32	78	38	32	58	34	53	66	29	22	52	19	25	13	31	16	11	11	14	2	5	10	24	50	34	6	14	3	25	13	26	18	18	10
	AAEL003650	141	111	72	59	1024	157	1050	189	2038	1901	1712	857	1479	1254	1266	1236	148	1245	178	1761	1764	1486	1269	1067	494	241	197	203	466	321	140	281	277	2253	643	415	1992	1729	778	631	358	290
	AAEL003653	0	0	0	6	6	1	4	1405	10	29	2004	12	232	84	81	59	3244	20609	4740	30099	17522	19581	29134	21553	2166	0	2	20	629	333	0	4	2	5128	1535	80	2676	2250	15195	5922	100	117
	AAEL003697	2070	168	1077	6	34	1689	17	758	11	25	182	27	36	46	36	25	670	449	1312	624	897	391	583	510	3050	1839	820	4893	991	1374	1018	3059	4357	936	1389	4512	1014	969	372	547	3563	5093
	AAEL021274	1	0	1	10	50	1	52	0	59	56	38	25	55	67	125	20	1	14	3	12	6	5	2	7	6	0	4	1	1	1	1	5	0	2	0	1	2	1	0	0	0	0
	AAEL020823	2820	440	3353	165	2437	2728	1814	2436	4219	4213	2429	2820	2861	3123	2973	4876	1683	1720	2630	2256	3066	2146	1668	1557	1404	10844	3096	511	763	3534	2302	6339	5228	2469	1027	607	2690	2139	984	895	1026	897
	AAEL027456	0	0	0	0	0	0	0	0	0	0	0	0	0	0	0	0	0	0	0	0	0	0	0	0	0	0	0	0	0	0	0	0	0	0	0	0	0	0	0	0	0	0
	AAEL000626	9	5	29	4	1	29	0	68	2	5	2	7	4	1	4	10	1	0	10	1	2	19	23	27	121	69	28	34	251	530	27	62	35	7	213	293	1	2	57	66	248	283
	AAEL003647	22	8	9	124	1706	55	1271	24	1446	1353	572	1782	2092	1693	2030	2607	85	183	25	223	168	117	192	143	232	18	31	1321	59	32	19	52	47	143	124	268	112	93	102	100	251	308
	AAEL003661	403	320	1698	1839	2842	1041	2181	532	4539	3932	3461	4114	3703	3348	3297	4249	288	2355	346	2346	2092	2079	2022	1770	1953	1648	452	7820	4275	1601	346	853	2445	3048	2335	5527	2461	2546	1909	1539	2776	4693
	Trnav-cac_9	0	0	0	0	0	0	0	0	0	0	0	0	0	0	0	0	0	0	0	0	0	0	0	0	0	0	0	0	0	0	1	0	0	0	0	0	0	0	0	0	0	0
	Trnav-aac_24	0	0	0	0	0	0	0	0	0	0	0	0	0	0	0	0	0	0	0	0	0	0	0	0	0	0	0	0	0	0	0	0	0	0	0	0	0	0	0	0	0	0
	Trnav-aac_25	0	0	0	0	0	0	0	0	0	0	0	0	0	0	0	0	0	0	0	0	0	0	0	0	0	2	0	0	0	0	0	0	0	0	0	0	0	0	0	0	0	0
	Trnav-cac_10	0	0	0	0	0	0	0	0	0	0	0	0	0	0	0	0	0	0	0	0	0	0	0	0	0	0	0	0	0	0	0	0	0	0	0	0	0	0	0	0	0	0
	AAEL003658	733	196	277	243	3181	788	2120	2723	4053	4984	3455	3860	5922	2966	4944	4615	4171	3967	4800	9199	13301	10601	20550	17489	10990	3164	2041	1928	9379	5565	2044	2838	2344	7373	8793	4129	13255	9366	17965	24854	12799	5426
	AAEL003698	1523	148	288	19	514	901	373	1221	263	532	415	336	516	416	897	747	443	1068	1126	367	406	285	354	272	1157	738	666	2163	468	456	2243	2563	2347	593	531	1887	600	408	205	284	2505	2139
	AAEL026696	0	0	0	0	0	0	0	0	0	0	0	0	0	0	0	0	0	0	0	0	0	0	0	0	0	0	0	1	0	0	0	0	0	0	0	0	0	0	0	0	0	0
	AAEL019555	998	2674	347	618	10884	976	8165	2536	19039	23991	18599	7527	12335	6818	11643	8548	1229	13695	1696	23904	24696	9276	7895	7356	2456	1587	935	1837	3392	3097	959	2110	2500	12772	1777	905	21914	12227	5519	5122	1619	1291
	AAEL026560	10	50	1	1	3	3	0	1	1	1	1	1	3	4	8	4	8	0	6	2	0	4	5	5	16	13	4	6	4	0	2	4	6	0	15	8	0	2	4	5	14	16
	AAEL003646	1806	1710	601	77	803	1731	612	1830	360	2185	1853	969	1924	1175	1170	1307	1702	1011	1633	1745	2764	4239	3872	3409	1976	6358	2205	1066	1522	1433	1918	3639	4700	1835	1732	1257	2967	2926	3372	3510	2525	1414
	AAEL003670	1185	699	565	510	4733	1353	4497	2746	6501	20200	12751	6066	7106	4039	4973	4379	1402	10416	1933	23176	31527	20517	16384	13142	5909	3321	1183	5143	7061	4941	1131	2278	3181	32146	7040	5392	32856	25844	12214	9816	5545	5093
	AAEL024643	0	0	0	1	0	0	0	0	0	0	0	0	0	0	0	0	0	1	0	0	0	0	0	0	0	0	0	0	0	0	0	0	0	1	0	0	0	0	0	0	0	0
	AAEL003649	77	48	110	22	260	120	207	96	173	87	147	453	387	365	335	485	107	176	108	200	235	304	218	173	182	135	120	136	201	124	162	314	286	211	130	183	276	255	178	192	186	258
	AAEL003705	178	247	154	519	523	159	437	202	403	281	257	545	828	785	716	768	174	364	203	414	435	446	331	300	285	278	151	472	232	255	228	371	410	479	245	248	526	535	391	325	268	318
	AAEL003703	4	3	15	19	13	12	5	6	7	10	31	16	25	12	9	22	8	42	13	44	81	107	119	81	58	168	86	336	89	46	9	18	46	30	32	38	65	51	66	58	29	67
	AAEL020547	242	206	170	129	1302	355	877	402	1669	1444	869	836	1436	1383	1394	1673	205	540	304	743	645	434	703	551	364	1133	913	2204	699	811	384	695	789	595	239	480	511	353	325	324	275	363
	AAEL002643	0	0	0	0	0	0	0	0	0	0	0	0	0	0	0	0	0	0	0	0	0	0	0	0	0	0	0	0	0	0	0	0	0	0	0	0	0	0	0	0	0	0
	AAEL022664	0	0	0	0	0	0	0	0	0	0	0	0	0	0	0	0	0	0	0	0	0	0	0	0	0	0	0	0	0	0	0	0	0	0	0	0	0	0	0	0	0	0
	AAEL027405	0	0	0	0	0	2	0	7846	1	17	3	0	0	1	0	0	13	1	2953	0	0	1	0	2	322	0	0	2	7733	3565	1	1	0	2	62	114	2	0	1	1	264	118
	AAEL027798	6	126	35	3	6	7	2	64	4	1	2	3	13	26	97	62	40	1	108	20	371	64	274	197	86	17	13	680	138	93	6	10	23	553	14	980	176	124	206	50	358	720
	AAEL017542	1	0	2	0	0	2	0	7486	0	8	1	6	8	8	1	2	26	7	2327	4	4	5	5	2	717	3	4	2	13174	5897	4	4	0	9	333	226	0	0	1	2	790	163
	AAEL002644	191	203	273	24	557	237	452	142	689	627	607	617	714	794	564	700	149	335	155	394	327	411	383	311	339	546	306	306	430	423	220	407	567	382	310	470	319	317	338	291	344	488
	AAEL021451	0	0	0	74	9	2	11	0	2	6	4	26	72	37	33	1	0	0	0	0	0	3	1	1	0	0	0	0	0	0	0	0	0	1	0	0	0	0	0	0	0	0
	AAEL023335	238	77	52	107	3066	215	2355	592	1337	1365	774	1715	2741	2413	4022	3573	326	1640	535	1806	1645	732	966	669	858	374	755	3428	385	316	541	646	404	902	432	2383	1221	829	584	977	2725	1854
	AAEL011183	145	2	12	0	0	29	0	0	1	1	0	0	3	2	0	0	0	0	94	1	1	1	1	1	1	14	10	0	0	0	17	81	85	0	1	3	0	0	0	0	1	3
	AAEL010433	219	135	65	50	1164	202	744	180	1666	1197	694	550	1038	728	1334	970	170	647	281	1465	2267	1883	2123	1902	1063	172	196	894	283	223	239	493	417	1866	986	712	2747	1890	1952	1964	1328	776
	AAEL010434	1	5	15	0	4	79	1	17	4	1	4	3751	24491	6625	6	54	153	10	21	14	36	13	28	10	13	980209	2434857	1067	313	617	2938989	577653	1845	29	25	9	21	18	8	10	6	9
	AAEL010439	3	0	2	0	2	4	0	1	0	0	1	0	0	2	0	0	0	0	1	1	8	5	1	2	1	8	3	5	4	3	3	13	6	5	3	1	8	5	1	1	0	2
	AAEL010437	295	68	236	206	5335	377	5491	787	7791	5731	3181	2557	4204	5401	6256	6603	740	1545	685	1863	1539	1780	2988	2715	1117	397	349	312	578	572	482	621	725	1573	2426	584	1364	1502	3515	3151	590	485
	AAEL010432	695	153	320	22	677	423	615	308	701	699	491	407	827	674	759	799	233	532	313	669	730	697	719	562	313	435	444	120	280	264	496	742	980	612	286	187	724	675	348	322	288	242
	AAEL027941	5	52	4	1	1	8	4	24	0	1	0	0	6	6	49	23	22	0	58	6	176	24	88	91	33	2	9	277	63	24	2	5	13	293	3	397	122	62	110	33	202	293
	AAEL010440	40	140	130	27	251	135	231	174	325	431	543	317	550	488	281	374	105	540	175	542	521	515	421	361	299	371	220	438	687	305	166	289	358	543	318	521	506	533	272	273	390	437
	AAEL010430	393	751	253	234	1298	422	1097	535	750	715	1553	1182	1887	1349	1268	1418	662	1086	754	1515	1426	1617	1382	1267	673	581	536	441	315	354	744	1196	993	1270	690	651	1646	1534	1326	901	738	796
	AAEL019501	215	33	24	13	108	160	95	467	40	109	52	168	213	174	250	123	245	42	562	90	160	293	1037	652	330	128	143	838	276	200	103	305	339	59	163	162	306	236	717	1415	1187	180
	AAEL023106	0	1	0	3	41	0	27	0	56	43	25	31	51	22	40	48	0	6	0	9	7	4	5	4	9	0	0	0	0	0	0	1	0	0	1	0	1	0	1	1	1	0
	AAEL006156	257	72	136	5	31	228	9	113	2	7	7	38	54	40	19	55	174	72	175	40	17	354	355	302	349	1316	3596	1590	214	343	1803	437	487	11	460	446	112	344	310	296	390	314
	AAEL006126	36	13	11	1	3	44	1	109	1	1	1	1858	13141	3605	11	46	120	36	120	23	19	18	29	16	50	390402	1415917	592	199	316	1852288	351407	568	7	51	42	8	11	16	30	66	36
	AAEL006138	1	2	8	0	0	21	0	2	2	1	2	3661	21665	2624	4	44	43	6	5	5	4	3	8	6	5	861118	2786926	1053	290	624	2151125	419436	588	15	27	13	8	8	6	17	33	13
	AAEL006139	1048	664	745	133	591	1285	322	900	220	219	321	866	2905	1006	449	540	812	254	543	423	524	743	1668	1534	1815	740	1194	5116	709	1607	2177	6340	4055	354	795	2724	561	514	1684	1197	2857	3758
	AAEL006137	6	0	1	0	2	2	1	32	3	0	3	12	24	9	3	1	67	4	415	3	9	76	76	64	28	5	3	9	78	115	1	7	2	1	20	92	2	8	40	33	51	76
	AAEL006146	8	9	12	62	284	7	245	4	259	113	57	244	305	333	357	489	20	20	36	21	13	21	29	21	4	10	6	8	3	7	7	14	13	15	6	10	4	12	5	8	4	12
	Trnap-agg_1	0	0	0	0	0	0	0	0	0	0	0	0	0	0	0	0	0	0	0	0	0	0	0	0	0	0	0	0	0	0	0	0	0	0	0	0	0	0	0	0	0	0
	AAEL006132	12	4	0	13	42	1	43	5	67	59	50	69	63	55	59	42	8	34	31	23	15	17	18	10	20	2	0	5	1	8	0	3	3	9	21	12	4	10	9	12	14	16
	AAEL006145	844	668	285	108	1899	796	1358	1385	1879	2185	1356	1926	2801	2038	2314	2491	1020	1093	1305	1863	2318	2097	2737	2380	1302	1686	1228	483	1802	1600	1445	2360	2344	2049	1180	893	2451	2037	2058	2178	1483	1026
	AAEL022944	2	3	12	3	0	5	0	2	0	1	23	0	0	0	1	0	5	34	1	29	34	16	10	8	8	8	2	0	1	4	3	6	8	2	3	0	6	9	1	0	0	0
	AAEL022018	0	0	0	0	0	0	0	0	0	0	0	0	0	0	0	0	0	0	0	0	0	0	0	0	0	0	0	0	0	0	0	0	0	0	0	0	0	0	0	0	0	0
	AAEL026215	56	74	48	102	419	50	444	111	472	309	216	456	996	534	248	493	122	118	78	261	250	439	394	400	115	1283	23	13	86	200	63	117	266	110	66	20	142	118	112	52	12	40
	AAEL018061	0	0	0	0	0	0	0	0	0	0	0	0	0	0	0	0	0	0	0	0	0	0	0	0	0	0	0	0	0	0	0	0	0	0	0	0	0	0	0	0	0	0
	AAEL027583	0	0	0	0	0	0	0	0	0	0	0	0	0	0	0	0	0	0	0	0	0	0	0	0	0	0	0	1	0	0	0	0	0	0	0	0	0	0	0	0	0	0
	AAEL006155	15	3	14	13	44	10	44	20	100	95	74	87	124	95	67	90	17	24	15	45	64	67	39	34	19	79	17	11	129	37	15	27	96	51	33	57	39	34	26	31	39	34
	AAEL006128	37	15	3	25	19	10	10	21	24	27	60	63	19	15	12	35	39	29	68	28	23	108	132	112	93	3	5	6	9	1	18	26	35	14	75	30	28	78	149	162	36	28
	AAEL006135	19	46	61	18	574	80	517	133	1075	1136	1189	735	920	1301	808	1021	104	689	100	809	804	792	618	448	282	278	104	93	820	521	45	113	188	1053	305	358	707	807	310	218	175	293
	AAEL002943	233	19	83	18	227	200	169	114	281	312	418	184	305	211	228	314	34	448	142	835	1177	562	365	286	204	60	92	443	131	198	282	573	235	665	75	101	897	598	175	154	135	114
	AAEL006134	30	57	50	19	83	49	69	55	86	77	115	145	197	91	71	102	31	133	39	188	223	243	100	110	100	159	31	13	119	99	47	89	174	186	72	76	241	251	79	69	72	134
	AAEL006129	555	328	1142	1406	1125	835	809	381	1158	985	865	1287	1275	1834	1155	1380	164	990	205	1245	1142	984	925	701	816	1439	472	5215	1884	915	322	713	1205	1402	901	3145	862	965	739	604	1451	2347
	AAEL006150	574	133	329	90	1328	369	972	287	1011	1031	741	1357	1549	1354	1485	1621	221	387	316	452	419	432	406	350	354	276	359	142	153	282	446	741	545	489	409	369	436	438	363	340	336	368
	AAEL020134	0	0	0	0	0	0	0	0	0	0	0	0	0	0	0	0	0	0	0	0	0	0	0	0	0	0	0	0	0	0	0	0	0	0	0	0	0	0	0	0	0	0
	AAEL024759	0	0	0	1	0	0	0	0	0	0	0	0	0	0	0	0	0	0	0	0	0	0	0	0	0	0	0	0	0	0	0	0	0	0	0	0	1	0	0	0	0	0
	AAEL025930	4	0	1	0	0	1	0	2	0	0	4	3	1	1	1	4	9	16	9	17	22	22	9	7	4	1	0	1	1	2	1	4	3	14	7	4	27	16	8	2	2	4
	AAEL006133	124	213	319	61	1067	323	935	789	1216	1163	1849	1424	1575	1433	1387	1601	316	1173	482	1336	1185	1301	920	796	725	732	362	202	1320	821	343	778	830	1111	643	639	1324	1317	820	675	584	808
	AAEL025021	0	0	0	0	0	0	0	0	0	0	0	0	1	0	0	0	1	0	1	0	0	0	0	0	0	0	0	0	2	0	0	2	0	0	0	0	3	0	0	0	0	0
	AAEL020344	337	77	206	211	2326	208	1959	280	3209	3112	2423	1966	2651	2099	1803	1628	330	1091	299	1286	1158	1327	965	1062	595	97	76	170	65	47	212	397	404	1351	716	539	1102	775	1013	730	351	414
	AAEL027977	1014	265	1044	441	352	723	315	210	480	540	613	453	473	436	352	482	483	422	556	439	430	568	380	335	529	970	845	1569	701	750	778	1397	1935	512	633	957	484	500	432	361	595	951
	AAEL002925	147	81	64	60	1253	159	1006	203	1678	1680	1025	720	1488	1114	1648	1544	103	803	160	1326	1560	852	662	605	385	154	141	168	279	257	224	390	312	1279	307	208	1907	1316	661	670	369	354
	AAEL006142	129	53	7	55	613	71	450	93	503	778	504	842	847	726	817	879	71	305	119	561	444	213	305	284	136	126	130	219	80	85	95	181	160	128	43	46	303	163	176	285	215	46
	AAEL021326	3	4	11	782	278	14	250	6	413	395	211	335	311	344	317	345	1	46	8	68	34	52	59	52	47	10	10	13	6	6	3	20	10	26	15	14	23	16	8	9	3	10
	AAEL023039	0	1	2	7	4	4	3	1	5	3	2	3	6	0	2	0	0	1	0	2	0	0	0	1	0	0	0	0	1	1	0	0	0	5	2	3	4	4	1	0	2	1
	AAEL006140	52	63	22	115	1581	101	1737	105	1240	1182	796	1504	2851	1878	2182	1504	114	485	98	570	443	291	281	241	158	132	102	70	209	155	113	201	195	307	97	95	267	215	98	109	86	97
	AAEL006122	3	10	1	0	13	3	7	2044	5	12	67	8	12	6	7	14	4805	112	6576	686	1864	1234	18958	20985	1757	0	2	3	1334	215	8	13	12	2842	2314	66	9334	6310	36305	23431	339	85
	AAEL028193	0	0	0	0	0	0	0	0	0	0	0	0	0	0	0	0	0	0	0	0	0	0	0	0	0	0	0	0	0	0	0	0	0	0	0	0	1	0	0	0	0	0
	AAEL022759	0	0	2	5	27	4	26	1	23	13	16	9	7	10	14	28	2	4	3	3	0	4	3	3	1	1	3	5	12	0	2	1	0	3	1	8	2	3	2	2	2	1
	AAEL006125	118	45	33	49	634	56	533	98	1013	1069	729	906	907	723	634	614	145	361	121	602	729	588	456	481	308	84	68	180	84	85	127	179	142	708	211	189	803	729	333	340	197	263
	AAEL006124	330	132	401	114	1829	392	1601	426	2631	2382	1561	1999	2165	1952	1942	2289	537	1002	664	1442	1283	1144	1130	1033	1034	900	267	517	1892	908	310	722	1385	1398	1271	1630	966	891	1041	934	1144	1350
	AAEL027681	1	1	0	0	0	2	0	2	1	0	5	0	0	0	0	1	0	7	2	8	4	5	5	1	1	1	1	0	1	0	4	1	3	1	2	0	2	1	0	0	2	0
	AAEL021396	0	0	0	3	0	0	0	0	0	0	0	0	0	0	0	0	0	2	0	2	2	0	0	1	0	0	0	0	0	1	0	0	0	13	5	7	8	3	19	3	2	4
	AAEL006144	293	246	207	187	653	329	537	324	869	854	613	903	821	644	696	626	396	606	440	743	766	1213	1488	1428	1202	434	260	1782	465	286	286	488	568	951	1115	1635	759	794	1273	892	1218	1678
	AAEL006154	3	2	11	1	1	9	4	738	1	3	51	11	8	21	13	25	3181	286	3900	339	286	474	3799	4095	1256	14	22	384	669	410	15	27	22	163	1573	1481	182	402	5322	3932	1419	1558
	AAEL006143	1379	145	574	25	1359	995	7	12	11	5	18	112	312	291	21617	11839	78	32	143	77	38	23	19	20	354	752	592	95	71	304	745	2563	3070	20	187	147	8	12	19	44	288	228
	AAEL006121	42	16	23	158	1044	85	896	6	1418	1293	728	1469	1568	1412	2105	2127	33	183	21	196	96	50	56	47	45	79	113	6	7	22	74	225	150	101	27	24	64	47	31	19	11	20
	AAEL006151	13	1	37	36	46	36	48	27	37	41	46	27	57	35	85	39	22	12	47	13	6	4	8	7	19	45	41	15	21	39	17	58	57	8	5	14	3	5	6	1	14	18
	AAEL006136	1469	142	877	18	126	1316	93	593	143	167	114	178	179	109	169	110	393	352	1044	376	675	275	302	240	1345	3840	815	1220	1014	904	820	3081	2139	648	1048	1311	430	203	155	696	1272	1330
	AAEL006123	1	1	1	52	899	36	598	1	1550	1479	900	869	971	903	1155	1472	26	240	4	224	89	90	133	97	118	7	12	7	3	1	8	14	10	59	36	16	27	26	30	20	6	14
	AAEL006131	173	36	157	8	35	232	33	171	33	53	82	56	42	43	49	36	74	156	135	199	273	477	281	198	100	348	131	9	466	1172	116	337	297	318	61	137	199	344	80	44	54	86
	AAEL025635	351	183	86	82	1481	336	1152	596	1454	2469	1502	972	1804	1509	2128	1640	315	1154	460	2063	2394	1487	1894	1638	742	441	387	927	724	653	437	1019	654	1452	442	488	2776	1942	1253	1437	960	717
	AAEL024253	0	0	0	0	0	0	0	0	0	0	0	0	0	0	0	0	0	1	0	0	0	0	0	0	0	0	0	0	0	0	0	0	0	0	0	0	0	0	0	0	0	0
	AAEL002930	12	2	4	1	15	7	27	7	31	18	23	11	26	28	36	23	11	26	9	38	65	53	54	33	30	13	13	12	15	18	11	14	17	46	17	6	68	59	33	27	18	20
	AAEL027771	3152	743	2962	106	733	3924	566	1000	1017	1083	970	1106	1213	1223	950	1067	2414	1125	3437	1483	1458	1718	2015	1613	2414	3046	2605	852	4117	4034	3068	4878	7593	1596	2491	4654	1351	1531	1899	1989	3263	4313
	AAEL007135	2407	1196	2463	814	560	3014	394	1403	758	880	2087	1014	1310	853	735	779	2150	1674	2818	1692	1520	1118	1261	1067	1293	4298	2208	804	1831	4570	2044	4292	6434	1575	1385	2317	1095	986	1216	1117	1670	2075
	AAEL021862	16	6	5	67	1469	50	1252	17	1402	1967	2149	858	1756	1140	1664	1828	46	748	43	921	807	526	643	600	478	7	14	108	33	19	18	44	43	469	334	187	458	327	425	574	464	324
	AAEL007125	31	70	80	274	198	97	201	80	331	221	181	278	341	376	361	362	87	134	88	163	175	184	177	143	159	133	80	81	192	160	107	183	220	153	173	182	242	258	272	238	272	347
	AAEL007137	316	118	150	61	1193	281	847	261	1228	1904	1142	1300	1496	1082	1388	1565	285	800	295	1201	1036	618	629	571	535	330	248	1734	365	370	275	606	605	707	381	362	800	586	506	504	499	533
	AAEL020221	2769	80	6047	1	2	5852	2	20	2	4	9	2	4	2	1	2	622	0	889	2	5	1	4	8	249	3621	3942	140	390	167	4663	7977	9082	2	35	1443	4	4	14	8	504	868
	AAEL023407	99	129	71	50	486	144	364	175	875	674	452	719	873	540	744	848	140	292	182	477	550	445	432	393	284	397	167	184	258	270	206	375	425	436	217	200	632	482	382	381	331	318
	AAEL007132	5778	2075	755	167	2178	2432	1686	3645	1410	1411	1455	2192	6324	3103	2450	1647	2027	2274	3036	5380	8870	5534	7511	6305	2899	4503	3429	2553	4072	3641	2984	5695	6296	5379	1831	1310	10025	6109	5087	5710	3796	1702
	AAEL027075	0	0	0	0	0	0	0	0	0	0	0	0	0	0	0	0	0	0	0	0	0	0	0	0	0	0	0	0	0	0	0	0	0	0	0	0	0	0	0	0	0	0
	AAEL007130	99	72	209	19	207	170	194	142	187	207	282	192	300	303	248	216	120	323	122	386	425	405	331	282	204	264	132	378	321	280	128	339	366	295	271	397	282	253	233	218	209	288
	AAEL002935	339	124	76	51	534	168	390	108	664	595	547	435	599	558	631	790	103	241	178	432	370	221	249	250	266	261	175	68	159	141	207	503	487	214	235	306	258	159	215	242	289	256
	AAEL007127	124	29	27	4	10	77	2	25	0	0	1	13	15	12	8	21	61	1	143	4	2	41	93	96	137	50	63	187	29	35	124	196	314	2	119	118	11	25	150	238	280	159
	AAEL007134	75	303	43	14	28	143	26	56	51	46	26	121	164	76	49	62	125	11	114	14	7	63	185	145	104	134	84	49	134	185	115	223	251	20	79	95	37	40	161	95	121	132
	AAEL023409	2	0	1	0	0	0	0	37	2	0	0	0	0	0	0	0	0	0	0	1	0	4	14	14	8	0	0	13	251	614	0	0	0	1	11	75	3	2	27	12	24	70
	AAEL008046	236	7	100	0	8	109	0	109	3	0	1	197	0	2	1	0	32	1	115	3	0	38	68	73	546	175	149	2209	1115	1017	108	222	262	15	233	2013	15	5	141	137	1498	2248
	AAEL022287	0	0	0	0	0	0	0	0	0	0	0	0	0	0	0	0	0	0	0	0	0	0	0	0	0	0	0	0	0	0	0	0	0	0	0	0	0	0	0	0	0	0
	AAEL008039	305	476	645	15	52	557	0	1158	0	0	6	7	59	89	67	142	223	55	429	74	111	623	665	600	1844	1315	1105	102	824	1022	728	1232	1231	110	1642	1190	108	224	849	925	1290	1938
	AAEL008036	218	33	14	11	45	14	17	49	48	22	40	22	37	21	14	62	26	32	383	39	20	44	138	137	77	16	23	10	9	8	34	45	56	8	75	34	13	14	166	167	75	41
	Trnaa-agc_60	0	0	0	0	0	0	0	0	0	0	0	0	0	0	0	0	0	0	0	0	0	0	0	0	0	0	0	0	0	0	0	0	0	0	0	0	0	0	0	0	0	0
	Trnaa-agc_61	0	0	0	0	0	0	0	0	0	0	0	0	0	0	0	0	0	0	0	0	0	0	0	0	0	0	0	0	0	1	0	0	0	0	0	0	0	0	0	0	0	0
	AAEL017128	1	0	0	0	1	0	0	132	0	0	1	1	1	2	0	2	0	3	1	9	3	3	4	4	339	0	1	204	1111	1397	0	0	1	1	48	417	1	1	0	7	440	439
	AAEL020837	0	0	0	0	0	0	0	0	0	0	1	0	0	0	0	0	0	0	0	0	0	0	0	0	0	0	0	0	0	0	0	1	0	0	0	0	0	0	0	0	0	0
	AAEL002948	75	55	111	796	337	108	264	106	557	405	325	505	529	503	421	558	187	212	180	251	165	205	169	145	151	251	79	50	259	175	69	157	261	197	106	177	120	145	151	131	141	202
	Trnas-aga_56	0	0	0	0	0	0	0	0	0	0	0	0	0	0	0	0	0	0	0	0	0	0	0	0	0	0	0	0	0	0	0	0	0	0	0	0	0	0	0	0	0	0
	AAEL025765	0	0	0	0	0	0	0	0	0	0	0	0	0	0	0	0	0	0	0	0	0	0	0	0	0	0	0	0	0	0	0	0	0	0	0	0	0	0	0	0	0	0
	AAEL023256	0	0	0	0	0	0	0	0	0	0	0	0	0	0	0	0	0	0	0	0	0	0	0	0	0	0	0	0	0	0	0	0	0	0	0	0	0	0	0	0	0	0
	AAEL021280	0	0	0	0	0	0	0	0	0	0	0	0	0	0	0	0	0	0	0	0	0	0	0	0	0	0	0	0	0	0	0	0	0	0	0	0	0	0	0	0	0	0
	AAEL011234	138	9	57	2	2	116	1	277	1	8	4612	7	3	2	2	5	381	3955	467	4803	5898	8623	8342	7094	2158	92	130	221	267	236	204	343	397	5976	2562	804	9377	8541	6156	4902	1633	948
	AAEL024513	0	0	0	0	0	0	0	0	0	0	0	0	0	0	0	0	0	0	0	0	0	0	0	0	0	0	0	0	0	0	0	0	0	0	0	0	0	0	0	0	0	0
	AAEL009978	209	1	94	1	0	124	0	2	2	0	3	0	0	0	0	0	0	0	17	0	3	0	1	2	4	82	69	0	1	2	178	213	275	0	1	1	0	0	0	0	3	2
	AAEL025648	0	0	0	0	0	0	0	0	0	0	0	0	0	0	0	0	0	0	0	0	0	0	0	0	0	0	0	0	0	0	0	0	0	0	0	0	0	0	0	0	0	0
	AAEL025626	0	0	0	0	0	0	0	0	0	0	0	0	0	0	0	0	0	0	0	0	0	0	0	0	0	0	0	0	0	0	0	0	0	0	0	0	0	0	0	0	0	0
	AAEL024920	0	0	0	0	0	0	0	0	0	0	0	0	0	0	0	0	0	0	0	0	0	0	0	0	0	0	0	0	0	0	0	0	0	0	0	0	0	0	0	0	0	0
	AAEL002934	95	82	113	35	505	139	361	133	885	829	678	628	705	675	649	867	93	592	100	868	877	658	481	395	239	153	112	117	232	227	130	273	319	654	131	153	752	692	304	200	152	202
	Trnaa-agc_62	0	0	0	0	0	0	0	0	0	0	0	0	0	0	0	0	0	0	0	0	0	0	0	0	0	0	0	0	0	0	0	0	0	0	0	0	0	0	0	0	0	0
	AAEL025352	0	0	0	0	0	0	0	0	0	0	0	0	0	0	0	0	0	0	0	0	0	0	0	0	0	0	0	0	0	0	0	0	0	0	0	0	0	0	0	0	0	0
	AAEL021397	0	0	0	0	0	0	0	0	0	0	0	0	0	0	0	0	0	0	0	0	0	0	0	0	0	0	0	0	0	0	0	0	0	0	0	0	0	0	0	0	0	0
	AAEL024899	0	0	0	0	0	0	0	0	0	0	0	0	0	0	0	0	0	0	0	0	0	0	0	0	0	0	0	0	0	0	0	0	0	0	0	0	0	0	0	0	0	0
	AAEL025208	0	0	0	0	0	0	0	0	0	0	0	0	0	0	0	0	0	0	0	0	0	0	0	0	0	0	0	0	0	0	0	0	0	0	0	0	0	0	0	0	0	0
	AAEL023410	0	0	0	0	0	0	0	0	0	0	0	0	0	0	0	0	0	0	0	0	0	0	0	0	0	0	0	0	0	0	0	0	0	0	0	0	0	0	0	0	0	0
	AAEL020252	0	0	0	0	0	0	0	0	0	0	0	0	0	0	0	0	0	0	0	0	0	0	0	0	0	0	0	0	0	0	0	0	0	0	0	0	0	0	0	0	0	0
	AAEL025443	0	0	0	0	9	0	10	0	20	9	2	3	14	22	2	15	0	0	0	1	1	3	1	4	0	0	1	0	0	0	0	0	0	0	0	0	0	0	0	0	1	0
	AAEL006050	304	173	127	176	2884	326	2380	494	5310	5085	3193	2355	3933	3190	3761	2930	333	2722	333	4219	4401	2150	1912	1532	785	428	266	1122	1149	823	328	645	646	2846	538	428	4004	2881	1164	1048	642	582
	AAEL027717	5	1	2	18	4	1	1	118	1	3	9	3	4	5	4	5	1	0	1	1	1	1	1	1	13	4	0	66	323	364	2	8	8	0	3	96	0	0	1	1	25	74
	AAEL002924	897	357	383	116	1326	907	1322	448	2009	1668	1293	1813	1845	1268	1751	2250	619	957	695	1497	1403	1428	1782	1611	1292	1023	736	3471	692	569	1189	2386	2437	1052	982	1725	1259	849	1831	1595	1895	1729
	AAEL006059	70	54	107	55	302	142	244	170	189	343	177	461	422	526	418	488	95	202	158	294	309	307	262	239	224	253	130	24	570	374	118	231	313	354	350	291	280	293	200	195	243	287
	AAEL025705	7	44	0	6	0	1	0	13	0	0	3	6	12	4	0	2	444	1	420	4	4	7	14	18	7	3	1	8	0	15	4	6	3	3	2	1	2	2	6	4	3	4
	AAEL006052	19	42	17	1447	194	27	226	25	342	323	333	228	346	168	223	286	68	151	62	181	204	172	88	100	70	60	19	10	15	34	44	69	62	146	51	37	160	126	110	60	34	63
	AAEL006055	38	3	1	27	533	23	439	5	1101	956	537	514	835	462	639	1257	10	191	15	207	73	77	82	91	70	7	13	10	5	1	11	29	30	10	6	8	2	3	8	35	47	3
	AAEL006062	133	48	27	100	1604	122	1293	506	665	415	637	1379	1800	1449	2016	1959	389	1423	474	4685	6517	2063	1937	1746	457	103	112	112	166	207	131	309	290	4868	452	158	6359	3575	1526	1354	314	224
	AAEL026382	135	127	319	547	475	262	397	266	891	844	746	851	890	819	691	816	419	589	469	691	568	898	748	659	705	525	214	144	976	427	168	410	653	831	794	1183	763	903	594	498	840	985
	AAEL006048	326	208	333	641	2646	452	2108	982	3719	3971	3760	2408	2869	2836	2869	3119	436	3032	653	4324	4679	5279	4271	3510	1478	1004	322	1246	2331	1438	272	549	817	5486	1907	1220	5440	5498	3227	2347	1013	1237
	AAEL006051	65	18	31	2	3	81	0	122	0	5	56	29	16	9	3	13	201	237	316	397	476	1151	1268	1068	684	69	67	131	186	105	87	171	148	162	565	412	184	347	835	818	570	663
	AAEL006061	616	602	608	444	1264	793	1034	1890	1598	1640	1844	1686	2273	2858	1483	1653	1028	3020	1638	3420	3397	3115	2224	1719	1075	1801	846	268	2493	1839	720	1135	1420	3883	1171	1274	2886	3129	1716	1305	1064	1307
	AAEL019841	388	28	128	99	2269	252	1784	294	3559	4117	2286	1574	2240	2163	2846	2893	182	1782	338	2784	2632	962	746	611	482	194	230	165	186	151	262	547	460	1898	450	392	2451	1152	397	460	525	303
	AAEL002922	112	22	92	30	11	68	1	44	1	2	96	20	19	14	13	22	106	87	114	222	269	477	275	308	328	121	53	574	81	83	93	163	212	243	294	441	136	121	269	106	89	385
	AAEL006053	282	4	757	1	17	849	0	978	5	6	16	8	11	10	8	16	105	12	85	20	21	46	25	28	313	3459	3235	28	1109	4777	3629	2286	1168	15	123	247	25	27	29	36	365	522
	AAEL006058	6	4	9	4	30	17	31	1	27	29	29	35	34	40	52	16	1	4	1	4	23	7134	1492	875	145	19	14	1	1	7	18	36	40	13	77	14	92	504	275	68	33	14
	AAEL026377	0	1	0	0	0	0	1	0	0	0	0	0	0	0	1	0	0	0	1	0	0	0	0	0	0	0	0	0	0	0	0	0	0	0	0	0	0	0	0	0	0	0
	AAEL006044	509	3	312	1	0	489	0	9	2	0	6	1	1	1	1	4	1	2	15	1	3	3	2	0	5	445	432	3	4	48	776	1286	1471	2	0	1	0	3	0	0	0	3
	AAEL006056	239	179	120	72	1442	257	1359	645	2244	1842	1164	1474	1747	1465	1605	1543	374	913	589	1267	1358	1229	1224	973	640	702	371	257	891	733	381	693	598	1609	617	655	1588	1486	960	863	700	557
	AAEL006054	200	62	43	4	14	127	8	25	2	1	2	16	22	16	16	36	10	6	22	28	67	18	40	40	126	77	102	143	102	86	76	275	248	55	114	198	67	42	32	108	272	149
	AAEL026675	0	0	0	0	0	0	0	0	0	0	0	0	0	0	0	0	0	0	0	0	0	0	0	0	0	0	0	0	0	0	0	0	0	0	0	0	0	0	0	0	0	0
	AAEL026750	5	0	2	1	7	9	4	2	2	1	2	4	3	12	6	10	2	2	2	1	2	0	4	0	3	3	2	16	2	2	7	20	12	1	1	7	2	1	8	8	30	8
	AAEL013325	41	653	21	5	1	20	0	496	0	4	34	0	2	0	1	1	1469	39	812	29	34	33	41	35	1025	39	10	46	292	108	21	33	59	8	3111	209	4	8	58	1160	388	249
	AAEL013327	776	364	309	2	1	735	4	2319	2	13	6	19	14	3	7	8	2361	2521	1628	11865	5331	523	176	152	8519	1010	521	1081	2793	1693	548	1455	1356	7233	2231	4502	6706	2583	123	221	12886	7485
	AAEL002944	295	114	96	53	1183	230	940	305	1073	1588	1119	1038	1389	997	1544	1446	260	728	358	1028	1033	767	754	666	588	379	319	280	378	378	527	489	1390	963	494	474	847	704	552	587	518	509
	AAEL013323	4	0	6	1	5	10	5	412	5	5	18	5	5	5	6	5	649	125	796	111	74	509	1938	1895	336	8	9	1	219	94	12	11	21	85	755	24	146	204	4449	3195	42	38
	AAEL026278	1090	7	359	2	0	734	0	610	6	0	4	1	0	0	0	0	1433	38	739	5	4	0	3	1	777	462	548	23	803	355	1004	1692	2493	11	266	388	0	1	2	25	964	722
	AAEL013324	79	0	31	9	1	59	1	1088	1	1	19	6	3	5	0	3	4404	9	3043	14	8	6	139	275	358	40	41	0	139	253	64	107	153	7	784	17	9	6	1771	3112	87	59
	Trnaa-agc_63	0	0	0	0	0	0	0	0	0	0	0	0	0	0	0	0	0	0	0	0	0	0	0	0	0	0	0	0	0	0	0	0	0	0	0	0	0	0	0	0	0	0
	Trnaa-agc_64	0	0	0	0	0	0	0	0	0	0	0	0	0	0	0	0	0	0	0	0	0	0	0	0	0	0	0	0	0	0	0	0	0	0	0	0	0	0	0	0	0	0
	AAEL014366	273	53	580	124	886	540	810	2446	1306	1252	925	840	1168	1047	1139	1250	2164	17162	2098	15851	6620	462	216	215	6165	485	741	156	1589	779	694	959	1345	6913	5395	4325	2847	1104	103	1427	7905	5046
	AAEL014365	130	31	61	295	7458	212	5982	557	4723	4018	1077	5897	7725	6082	9877	10965	383	794	795	1290	1167	801	767	719	1106	428	618	3214	860	451	757	470	233	668	313	2297	517	301	198	229	2185	2714
	AAEL014363	14	1	7	2	0	1	0	1	0	0	9	2	5	0	3	18	13	11	19	10	6	5	3	6	8	30	4	0	2	2	4	2	6	6	1	2	1	3	2	1	1	3
	AAEL027694	846	799	97	48	1211	484	331	2987	342	1367	3567	596	1251	575	5301	4837	3740	3630	3392	4377	2944	2240	2822	2657	3331	423	418	550	3586	2540	614	1638	1509	1866	4121	1741	3214	2119	4170	10428	3827	1727
	AAEL022462	732	587	439	698	14305	1063	10996	1584	4885	4062	2604	10743	16510	13311	18175	13944	951	3912	1007	9559	13523	6318	4562	4346	2067	1161	928	2274	1880	1736	1080	2277	2144	9052	1696	1412	12457	6900	3847	3090	1932	1692
	AAEL020166	0	0	0	0	0	0	0	0	0	0	0	0	0	0	0	0	0	0	0	0	0	0	0	0	0	0	0	0	0	0	0	0	0	0	0	0	0	0	0	0	0	0
	AAEL012816	90	76	157	1018	137	76	123	127	289	162	279	384	453	322	171	278	48	219	60	342	325	303	164	180	150	524	107	93	314	192	78	204	232	231	151	164	313	212	233	138	110	209
	AAEL012818	164	118	125	419	347	182	251	143	633	496	378	566	571	567	489	731	175	234	186	339	325	478	439	354	334	200	150	85	159	146	208	408	331	365	282	281	284	325	364	280	217	305
	AAEL012819	437	3493	1016	139	349	1056	243	1842	244	417	907	713	536	477	416	498	460	555	1084	432	378	816	952	917	5615	2236	1169	3887	11520	10572	396	1202	2341	506	5708	16188	353	516	1285	2076	9200	11677
	AAEL001227	9	0	2	0	0	8	0	0	0	1	1	0	0	0	0	0	3	1	3	1	1	3	8	9	6	0	13	3	6	1	8	13	7	2	5	5	1	1	11	16	13	3
	AAEL021801	0	0	0	5	1	0	0	0	0	1	5	0	0	0	2	0	0	1	0	8	5	2	0	0	0	0	1	0	0	1	0	0	1	1	0	0	0	0	0	0	0	1
	AAEL020055	0	0	1	0	0	8	0	0	0	0	1	0	0	0	0	0	0	0	0	0	0	0	0	0	1	3	9	1	0	0	1	2	7	0	0	0	1	0	0	0	0	0
	AAEL013542	1659	22	397	29	8	413	1	148	0	0	3	1	11	6	2	1	887	1	1147	4	3	699	882	765	315	360	450	17	293	114	524	1058	1146	1	502	43	210	583	1058	781	123	108
	AAEL023345	0	0	0	0	15	0	17	0	17	26	11	4	5	9	17	14	0	7	1	11	18	2	2	3	0	0	0	1	6	0	0	0	1	54	5	2	45	30	6	5	3	3
	AAEL024617	1	1	2	24	24	2	17	2	37	26	16	12	26	26	21	21	6	5	6	5	8	11	22	17	13	2	0	2	3	0	0	3	2	1	7	4	7	8	9	4	8	3
	AAEL009955	45306	1890	14889	54	296	27375	9	49017	5	7	4062	1068	2684	243	32	40	2339	34534	13280	59127	98559	157627	157603	131207	29624	340264	488610	1146	42148	107043	87704	54040	61789	61319	14294	2537	128183	102100	78171	56992	4296	2851
	AAEL002938	75	23	15	8	79	58	90	58	79	47	40	80	133	62	98	106	64	105	68	120	119	77	75	73	69	71	72	103	72	64	86	133	108	80	67	39	134	121	88	88	105	59
	AAEL009952	38	83	27	4	8	42	0	121	0	3	32	47	86	20	9	23	69	55	68	131	145	130	91	87	52	178	70	37	88	105	66	174	246	59	28	28	105	74	68	51	32	36
	AAEL010076	165	117	48	0	6	95	0	63	0	1	27	15	65	21	22	33	152	73	152	125	220	380	315	339	209	132	84	141	38	48	154	424	262	136	160	150	336	236	324	256	160	207
	AAEL017263	1159	1149	941	252	4648	1311	2644	1463	6556	6943	4793	5143	8222	4379	4859	5937	1623	3466	1819	5110	5091	4093	4830	4460	2492	6996	1246	4708	4171	2283	1044	2228	3164	2822	1972	2484	3617	3114	3884	3324	3142	3257
	AAEL010068	688	221	120	11	69	317	0	991	2	4229	2903	126	192	116	472	540	769	1265	1001	1861	2243	2027	2262	2005	1285	748	492	1062	392	314	591	1126	809	1381	877	480	2888	2001	2061	2411	1487	773
	Trnas-uga_2	0	0	0	0	0	0	0	0	0	0	0	0	0	0	0	0	0	0	0	0	0	0	0	0	0	0	0	0	0	0	0	0	0	0	0	0	0	0	0	0	0	0
	Trnas-aga_57	0	0	0	0	0	0	0	0	0	0	0	0	0	0	0	0	0	0	0	0	0	0	0	0	1	1	1	0	0	0	0	0	0	0	0	0	0	0	0	0	0	0
	Trnad-guc_19	0	0	0	0	0	0	0	0	0	0	0	0	0	0	0	0	0	0	0	0	0	0	0	0	0	0	0	0	0	0	0	0	0	0	0	0	0	0	0	0	0	0
	Trnar-acg	0	0	0	0	0	0	0	0	0	0	0	0	0	0	0	0	0	0	0	0	0	0	0	0	0	0	0	0	0	0	0	0	0	0	1	0	0	0	0	0	0	0
	AAEL017537	0	0	0	2	1	0	1	0	0	0	1	0	1	1	1	0	0	0	0	0	0	0	0	1	0	0	0	0	0	0	0	0	1	0	0	0	0	0	0	0	0	0
	Trnar-acg_1	0	0	0	0	0	0	0	0	0	0	0	0	0	0	0	0	0	0	0	0	0	0	0	0	0	0	0	0	0	0	0	0	0	0	0	0	0	0	0	0	0	0
