## Supplementary material for "Efficient Sex Separation by Exploiting Differential Alternative Splicing of a Dominant Marker in *Aedes aegypti*": tables (part 8 of 10)

### Sheet: Akbari_combined.count (continued)
	table S13. Akbari combined count
	AAEL020942	0	0	0	0	0	0	0	0	0	0	0	0	2	0	0	0	0	0	1	0	1	0	0	0	0	0	0	0	1	0	1	1	0	0	1	1	2	2	3	0	1	3
	Trnaa-ugc_5	0	0	0	0	0	0	0	0	0	0	0	0	0	0	0	0	0	0	0	0	0	0	0	0	0	0	0	0	0	0	0	0	0	0	0	0	0	0	0	0	0	0
	Trnaa-ugc_6	0	0	1	0	0	0	0	0	0	0	0	0	0	0	0	0	0	0	0	0	0	0	0	0	0	0	0	0	0	0	0	0	0	0	0	0	0	0	0	0	0	0
	Trnap-ugg_9	0	0	0	0	0	0	0	0	0	0	0	0	0	0	0	0	0	0	0	0	0	0	0	0	0	0	0	0	0	0	0	0	0	0	0	0	0	0	0	0	0	0
	Trnas-aga_58	0	0	0	0	0	0	0	0	0	0	0	0	0	0	0	0	0	0	0	0	0	0	0	0	0	0	0	0	0	0	0	0	0	0	0	0	0	0	1	0	0	0
	Trnas-aga_59	0	0	0	0	0	0	0	1	0	0	0	0	0	0	0	0	0	0	0	0	0	0	0	0	0	0	0	0	0	0	0	1	0	0	0	0	0	0	0	0	0	0
	Trnas-aga_60	0	0	0	0	0	0	0	0	0	0	0	0	0	0	0	0	0	0	0	0	0	0	0	0	0	0	0	0	0	0	0	0	0	0	0	0	0	0	0	0	0	0
	Trnat-agu_28	0	0	0	1	0	0	0	0	0	0	0	0	0	0	0	0	0	1	0	0	0	0	0	0	0	0	0	0	0	0	0	0	0	0	0	0	0	0	0	0	0	0
	Trnas-uga_3	1	0	0	0	0	0	0	0	0	0	0	0	0	0	0	0	0	1	0	0	0	0	0	0	0	0	0	0	0	0	0	0	0	0	0	0	0	0	0	0	0	0
	Trnap-ugg_10	0	0	0	0	0	0	0	0	0	0	0	0	0	0	0	0	0	0	0	0	0	0	0	0	0	0	0	0	0	0	0	0	0	0	0	0	0	0	0	0	0	0
	Trnap-ugg_11	0	0	0	0	0	0	0	0	0	0	0	0	0	0	0	0	0	0	0	0	0	0	0	0	0	1	0	0	0	0	0	0	0	0	0	0	0	0	0	0	0	0
	AAEL024786	0	0	0	0	0	0	0	0	0	0	0	0	0	0	0	0	0	0	0	0	0	0	0	0	0	0	0	0	0	0	0	1	0	0	0	0	0	0	0	0	0	0
	Trnae-cuc_19	0	0	0	0	0	0	0	0	0	0	0	0	0	0	0	0	0	0	0	0	0	0	0	0	0	0	0	0	0	0	0	0	0	0	0	0	0	0	0	0	0	0
	Trnas-uga_4	0	0	0	0	0	0	0	0	0	0	0	0	0	0	0	0	0	0	0	0	0	0	0	0	0	0	0	0	0	0	0	0	0	0	0	0	0	0	0	0	0	0
	Trnat-agu_29	1	0	0	0	0	0	0	0	0	0	0	0	0	0	0	0	0	0	0	0	0	0	0	0	0	0	0	0	0	0	0	0	0	0	0	0	0	0	1	0	0	0
	Trnat-agu_30	0	0	0	0	0	0	0	0	0	0	0	0	0	0	0	0	0	0	0	0	0	0	0	0	0	0	0	0	0	0	0	0	0	0	0	0	0	0	0	0	0	0
	Trnat-agu_31	0	0	0	0	0	0	0	0	0	0	0	0	1	0	0	0	0	0	0	0	0	0	1	1	1	0	0	0	0	0	0	0	0	0	0	0	0	0	0	0	1	0
	Trnae-uuc_10	0	0	0	0	0	0	0	0	0	0	0	0	0	0	0	0	0	0	0	0	0	0	0	0	0	0	0	0	0	0	0	0	0	0	0	0	0	0	0	0	0	0
	Trnar-acg_2	1	0	1	0	0	0	0	0	0	0	0	0	0	0	0	0	4	0	1	0	0	1	0	2	0	0	0	1	1	0	0	0	1	0	0	0	0	0	0	0	0	0
	Trnaa-ugc_7	0	0	0	0	0	0	0	0	0	0	0	0	0	0	0	0	0	0	0	0	0	0	0	0	0	0	0	0	0	0	0	0	0	0	0	0	0	0	0	0	0	0
	Trnaa-ugc_8	0	0	0	0	0	0	0	0	0	0	0	0	0	0	0	0	0	0	0	0	0	0	0	0	0	0	0	0	0	0	0	0	0	0	0	0	0	1	0	0	0	0
	Trnal-uag_5	1	0	0	1	0	0	0	0	0	0	0	0	0	0	0	0	0	0	0	0	0	0	0	0	0	0	0	0	0	0	0	0	0	0	0	0	0	0	0	0	0	0
	AAEL024800	309	192	202	81	987	297	730	585	1399	1691	982	1168	1547	784	823	1029	508	734	565	1215	1248	938	1076	1097	673	399	274	75	464	480	414	832	784	997	554	320	1541	1025	934	1012	784	509
	AAEL008148	6	3	14	20	238	15	190	22	230	192	244	393	483	481	313	324	17	309	12	460	338	114	73	66	59	39	12	41	97	59	13	26	18	275	53	55	166	124	33	34	31	37
	AAEL008141	1162	1084	746	59	96	1714	4	37	0	3	76	215	222	64	62	135	553	61	580	34	25	193	249	260	184	1457	1808	63	116	36	1623	3347	5556	8	223	172	38	108	415	543	412	234
	AAEL008137	2	16	5	93	3406	90	3550	0	808	264	157	1516	6703	3636	5070	6336	54	82	8	127	91	125	95	139	81	6	35	2	0	1	11	96	30	65	37	14	48	34	15	17	9	14
	AAEL008138	677	188	83	82	845	228	909	969	617	574	251	601	1041	899	1243	1022	710	117	1128	330	631	1379	1320	1078	1260	267	367	2696	1181	1937	372	707	674	531	906	1634	1142	1040	1109	1340	1761	1624
	AAEL003389	142	0	55	1	0	15	0	2	0	0	0	0	0	1	0	0	0	0	6	0	0	0	0	0	0	12	0	3	3	12	0	33	1	0	0	0	0	0	0	0	0	0
	AAEL022103	0	0	0	0	0	0	0	0	0	0	0	0	0	0	0	0	0	0	0	0	0	0	0	0	0	0	0	0	0	0	0	0	0	0	0	0	0	0	0	0	0	0
	AAEL003366	564	275	270	58	685	406	582	431	971	947	808	765	909	667	703	1050	361	486	478	732	831	1467	1439	1177	1167	745	475	2287	708	433	610	937	1029	885	1085	1447	1250	1201	1146	1024	1464	1694
	AAEL003380	103	2	84	18	267	110	269	173	224	203	99	245	248	279	196	274	57	36	83	36	22	33	77	64	72	136	60	461	299	329	62	111	230	7	82	138	6	6	45	62	47	93
	AAEL025541	6	0	9	50	5	9	1	1	1	2	1	5	10	3	2	7	3	0	9	1	1	6	8	6	6	18	5	1	4	1	12	23	25	1	2	0	2	2	5	2	1	1
	AAEL024361	0	0	0	0	0	0	0	0	0	0	0	0	0	0	0	0	0	0	0	0	0	0	0	0	0	0	0	0	0	0	0	0	0	0	0	0	0	0	0	0	0	0
	AAEL020980	0	0	0	0	0	0	0	0	0	0	2	0	0	0	0	0	0	0	0	0	0	0	0	0	0	0	0	0	0	0	1	0	0	0	0	0	0	1	0	0	0	0
	AAEL028183	0	0	0	1	0	0	0	0	0	0	0	0	0	0	0	0	0	0	0	0	0	0	0	0	0	0	0	0	0	0	0	0	0	0	0	0	0	0	0	0	0	0
	AAEL003399	1	0	3	0	3	5	1	27	2	0	1	16	2	5	7	2	2	20	1	7	23	3	5	1	133	9	4	1	915	1781	14	11	10	5	115	103	0	0	1	3	332	209
	AAEL003378	260	5	58	5	23	139	17	30	15	47	21	53	33	18	25	27	20	25	57	16	6	59	95	86	355	118	139	341	185	120	233	398	503	7	199	439	17	22	98	172	542	509
	AAEL024180	0	0	0	0	0	0	0	0	0	0	0	0	0	0	0	0	0	0	0	0	0	0	0	0	0	0	0	0	0	0	0	0	0	0	0	0	0	0	0	0	0	0
	AAEL003373	330	177	183	88	846	284	690	1091	1867	1617	1853	766	1610	807	1571	1549	1167	1009	1440	1578	1841	2481	2438	2469	870	469	479	2532	826	930	641	1052	868	1934	946	1043	2697	2289	2427	1892	1073	1143
	AAEL027229	1	0	0	1	2	0	0	2	3	2	0	2	5	4	4	0	3	0	4	6	6	3	0	1	0	0	0	1	1	0	0	0	0	11	4	2	6	6	8	11	2	1
	AAEL003390	59	29	42	14	199	52	201	44	616	528	516	301	441	479	324	457	62	230	77	313	293	320	276	272	156	45	46	146	80	78	44	138	108	137	117	105	407	441	247	234	170	186
	AAEL021333	1184	500	188	185	3219	1024	2555	586	6609	4943	2854	2649	3180	2132	3337	3117	529	1238	760	1988	1739	1232	1794	1560	1088	1102	981	804	648	635	1421	2712	3115	1698	965	845	2501	1695	2030	2139	1565	901
	AAEL003382	22	13	4	143	4554	124	3809	13	2386	2065	943	2599	5562	5135	6442	4951	82	296	26	413	205	159	168	151	112	14	47	36	6	8	11	112	38	238	98	63	174	123	154	179	63	55
	AAEL003387	410	82	51	2	5	226	4	154	4	7	1	53	18	6	21	37	235	2	315	4	10	85	347	309	328	246	361	1665	550	446	417	1051	714	4	299	271	21	36	643	1232	913	290
	AAEL003367	235	445	124	87	741	356	734	353	1233	2387	1557	996	1384	897	768	496	477	763	489	1103	979	756	797	792	716	692	371	247	685	574	552	1025	1371	808	565	600	1005	751	750	782	711	736
	AAEL002921	14	6	4	61	794	24	687	105	1293	1079	894	1248	1153	1189	1070	1163	43	1040	48	1622	2364	564	250	199	87	25	23	12	204	240	15	40	18	1651	37	30	1399	917	86	40	22	36
	AAEL003360	21	38	87	107	453	68	393	77	713	550	730	544	544	746	391	554	42	407	64	456	481	584	308	298	224	158	87	51	472	231	56	115	125	793	322	392	539	570	245	189	204	242
	LOC5578012	456	248	32	59	631	192	487	217	990	1054	539	837	1086	1044	1021	1060	192	234	135	314	277	150	259	195	78	268	364	50	48	90	608	907	706	180	74	71	386	205	286	381	200	76
	LOC110678092	194	128	136	32	287	108	250	141	420	419	226	304	384	545	516	501	107	121	81	165	143	142	141	124	65	98	153	14	30	36	245	345	300	75	56	37	135	75	100	140	99	27
	AAEL003363	1137	503	478	13	49	777	7	97	24	9	46	36	30	16	20	24	188	26	232	60	64	99	150	146	389	645	508	1900	457	421	538	934	1857	57	580	997	85	91	263	561	537	773
	AAEL027450	2	0	3	0	0	2	0	2	0	0	4	0	0	0	0	0	2	0	1	2	3	2	0	3	1	4	4	2	1	3	5	9	15	1	5	1	3	0	3	7	2	1
	AAEL003365	164	77	313	72	98	280	57	359	23	7	27	196	139	139	104	117	163	74	287	164	224	153	175	126	374	2634	865	280	864	1489	220	321	533	192	346	677	133	121	148	184	396	504
	AAEL003384	67	56	86	849	92	77	87	112	122	107	242	130	184	155	103	62	86	280	101	314	280	382	298	232	221	303	129	57	496	368	55	122	176	431	337	396	280	390	210	156	316	347
	AAEL003377	313	391	387	154	1126	447	1269	717	1215	828	734	1317	2447	1332	1204	1247	489	1325	468	1551	1781	2098	1960	1719	914	2623	488	1043	2350	1313	344	574	1105	2323	1370	1396	2278	2214	1837	1535	1438	1141
	AAEL003371	457	339	270	246	6650	684	4684	1140	10009	6744	5737	4905	6459	7181	8325	8435	2122	3457	1916	5004	4596	2998	3289	3123	1499	688	611	492	843	637	881	1804	1613	3834	1944	837	4653	2918	3148	3135	1005	835
	AAEL018301	717	92	144	29	260	386	280	177	201	341	388	426	638	573	448	237	100	1291	178	2492	1971	627	677	546	359	271	701	176	272	363	504	1422	1039	1400	226	181	694	505	214	171	209	136
	AAEL002929	2	0	2	1	1	2	0	143	0	1	6	3	5	4	1	0	0	20	2	15	12	9	10	5	268	0	3	5376	2846	4908	2	2	1	7	10	1740	2	7	3	5	786	1653
	Trnaa-agc_65	0	0	0	0	0	0	0	0	0	0	0	0	0	0	0	0	0	0	0	0	0	0	0	0	0	0	0	0	0	0	0	0	0	0	0	0	0	0	0	0	0	0
	AAEL023214	0	0	0	27	4	0	4	0	15	6	6	6	10	3	5	11	0	2	0	1	4	3	1	1	0	0	0	1	1	0	0	2	0	3	1	1	2	3	1	1	2	2
	AAEL003391	269	125	13	43	1131	189	1026	220	918	888	424	446	687	609	1612	947	97	285	172	581	618	189	720	440	221	141	209	556	150	162	154	396	247	253	117	89	726	222	506	988	689	95
	AAEL021808	0	0	0	0	0	0	0	0	0	2	0	0	0	1	0	0	0	0	0	0	0	0	0	0	0	0	0	0	0	0	0	0	0	0	0	2	0	0	2	0	1	0
	AAEL018300	12	0	4	9	100	11	77	9	57	52	35	56	106	78	86	42	12	18	14	22	24	120	131	93	52	10	11	18	6	8	18	16	27	56	44	33	77	104	88	78	37	48
	AAEL003374	67	55	53	56	270	68	225	98	438	486	775	338	420	241	304	393	111	1385	154	1811	1900	787	474	437	186	108	66	142	186	185	76	118	186	2219	232	213	2538	2065	411	299	243	246
	AAEL021606	0	0	0	4	0	0	0	0	0	0	0	0	0	0	0	0	0	0	0	0	0	0	0	0	0	0	1	0	0	0	0	0	0	0	0	0	0	0	0	0	0	0
	AAEL003393	5648	3059	5070	212	1654	9265	1301	2898	2194	1813	1160	2649	2166	1818	1749	2047	6747	2444	9956	3827	3046	3133	5214	4204	5650	14761	6444	2236	19269	14519	6556	11403	17242	4408	9056	15173	3619	3607	4953	5767	11499	9147
	AAEL003361	51	39	20	74	2032	99	1447	91	2683	2641	1178	1270	1885	1599	2524	2007	75	988	74	1623	1807	319	344	274	130	86	138	28	232	215	89	173	129	1488	108	114	1226	606	201	226	124	118
	AAEL003385	99	43	131	9	197	119	170	72	190	138	92	221	207	213	211	262	34	127	68	152	195	171	170	133	163	95	123	466	303	147	91	138	181	211	222	327	223	206	159	154	202	331
	AAEL020544	0	0	0	0	0	0	0	0	0	0	2	0	0	0	0	0	4	3	0	5	2	1	1	0	416	0	0	6219	21	8	0	0	1	0	22	3168	3	1	0	2	1697	3230
	AAEL003396	5041	1939	11375	706	3222	7834	2589	3258	2923	3290	4594	3875	4494	4894	3148	3892	2167	7058	3550	6539	8949	8248	8196	6331	7249	8072	5299	8858	5938	4647	4447	5615	7250	10631	12077	24678	6495	8127	8819	9057	10911	12579
	AAEL003388	128	116	29	105	2803	229	2150	236	2326	3515	2156	1800	2174	1534	3466	2538	168	1462	220	1996	1738	1028	1560	1198	629	125	170	333	383	327	184	395	337	1362	433	327	2011	1441	1028	1020	641	288
	AAEL003398	47	4	11	0	0	14	0	22	0	0	1	2	1	0	1	1	39	2	68	0	1	53	68	44	71	18	16	31	17	3	35	52	60	32	84	57	36	48	83	82	85	66
	AAEL020435	1	0	0	0	1	0	0	0	2	3	0	1	2	1	2	1	0	0	0	0	0	0	0	0	0	0	0	0	0	0	0	0	0	0	1	0	1	2	0	0	1	0
	AAEL003395	0	0	1	1	8	1	3	1	4	9	4	5	11	3	3	3	0	0	0	0	1	5	5	6	12	1	2	0	3	1	1	1	6	4	2	4	1	5	4	7	5	9
	AAEL003383	530	558	225	76	1331	506	1276	977	1210	1305	918	1193	1902	1655	1565	1638	881	705	955	1288	1638	1945	2000	1741	748	1318	854	323	1263	1181	827	1268	1621	1862	895	615	2353	2100	1540	1312	811	601
	AAEL003401	34	87	68	245	434	87	387	109	780	827	802	429	581	551	552	600	65	808	90	881	808	570	411	330	188	178	69	43	390	221	59	114	190	1006	231	327	735	859	298	200	210	278
	AAEL020724	5	0	0	0	1	1	0	5	0	1	2	2	1	0	0	0	6	1	9	2	2	3	6	7	8	6	2	3	1	0	5	7	6	0	4	1	1	3	5	1	2	3
	AAEL018039	693	125	53	207	3178	345	2595	574	2707	3757	2157	2181	3723	4214	4359	3137	329	764	517	1323	1407	729	1200	897	454	285	766	840	386	293	703	1489	572	787	434	462	1704	868	792	1091	767	364
	AAEL003379	171	154	28	31	703	158	691	131	675	622	406	324	661	664	852	650	111	255	173	389	430	555	918	735	358	317	145	196	278	191	176	270	312	483	375	281	587	552	678	631	397	272
	AAEL008464	2	0	0	7	53	0	52	0	57	93	56	17	81	29	40	65	0	9	3	4	4	8	4	5	7	2	0	2	0	0	1	3	0	5	5	2	3	6	12	13	3	8
	AAEL003394	64	194	43	27	215	75	203	120	273	185	141	225	271	248	245	268	27	135	60	189	177	135	128	124	144	121	89	22	483	153	70	129	174	315	115	229	247	251	109	106	152	165
	AAEL025255	0	0	0	0	0	0	0	0	0	0	0	0	0	0	0	0	0	0	0	0	0	0	0	1	0	0	0	0	0	0	0	0	0	0	0	0	0	0	0	0	0	0
	AAEL019467	157	6	4	183	1035	84	983	21	1483	1615	992	697	1015	893	1540	974	44	260	92	271	127	111	346	258	353	34	74	176	49	9	47	145	102	57	133	111	8	8	170	332	572	97
	AAEL005092	438	222	285	632	2064	427	2150	592	1729	804	666	2008	2579	1961	2070	2476	470	1117	623	1496	1473	1176	1018	923	787	1105	357	1152	2315	1127	371	662	1097	1936	1283	1561	1678	1603	1028	1046	1301	1463
	AAEL005097	17904	9467	50220	3447	11073	35159	6929	14553	11000	11507	17432	16912	18505	15613	10403	11945	9826	26291	15052	35264	35237	46447	45570	38263	37127	50454	36159	60844	47817	32302	21941	25230	33870	51881	70238	87358	35737	43540	40004	37073	48194	62525
	AAEL005093	101	47	329	2	3	306	1	143	0	0	2	10	0	3	1	3	134	7	472	8	6	8	13	13	40	1507	135	74	52	70	129	956	315	4	29	59	1	0	17	16	41	57
	AAEL027400	131	17	16	7	12	43	4	102	12	12	40	17	18	14	13	27	47	64	76	170	200	73	228	168	40	154	186	20	34	37	83	210	80	36	16	14	191	43	195	315	158	15
	AAEL020893	4	1	4	12	1	9	2	3	3	2	2	7	2	1	4	10	2	0	7	2	4	4	18	19	29	5	19	93	42	31	38	50	15	4	15	35	8	21	15	36	63	33
	AAEL013194	18	0	4	0	0	14	0	16	1	0	1	1	0	0	0	0	13	1	41	1	1	139	123	108	58	4	5	28	17	5	11	20	17	0	65	35	9	59	106	76	31	54
	AAEL020463	0	0	0	2	0	0	0	0	0	0	4	0	0	0	0	0	0	0	0	1	0	0	2	0	0	0	0	0	0	0	0	0	0	1	0	0	0	0	0	0	0	0
	AAEL002940	0	0	1	0	0	3	0	0	0	0	1	0	0	0	0	0	2	2	1	2	0	1	1	1	6	4	4	8	21	9	5	10	13	0	7	12	0	0	0	3	11	10
	AAEL013199	382	488	416	65	565	579	456	528	942	1024	787	852	1137	755	823	1086	538	515	650	727	714	855	1087	1007	1046	876	546	2389	1012	1034	745	1296	1186	544	868	1110	649	573	1178	1089	1111	1201
	AAEL022248	24	1	2	0	1	2	0	3	0	0	3	0	0	0	1	0	3	2	60	4	3	7	22	20	16	4	3	1	1	3	4	7	8	8	9	9	18	7	21	22	10	9
	AAEL026420	0	1	0	0	0	0	0	0	0	0	0	0	0	0	0	0	0	0	0	0	0	0	0	0	1	0	0	0	0	0	0	2	0	0	0	0	2	0	0	0	0	0
	AAEL013198	0	0	0	3	4	1	2	0	1	1	1	2	3	2	0	0	2	1	2	0	0	0	0	1	0	0	0	0	0	1	1	0	0	0	1	0	0	0	1	0	0	0
	AAEL013201	5	15	7	24	39	13	30	19	57	57	63	111	69	74	53	62	19	33	13	30	28	38	20	19	25	6	7	2	20	23	15	25	25	18	19	22	30	28	28	15	22	37
	AAEL013191	13	38	41	274	66	38	59	30	98	53	65	92	145	138	75	115	29	89	27	67	65	84	66	102	61	91	41	43	148	64	32	45	105	93	113	141	66	58	64	61	83	87
	AAEL013188	111	72	94	41	448	134	353	201	669	711	739	527	641	608	491	571	100	690	142	868	918	852	595	523	290	371	135	78	418	278	116	234	270	1357	362	321	1185	1148	462	335	269	252
	AAEL013197	321	0	139	14	16	379	9	416	3	10	11	5	7	9	7	7	0	4	6	2	3	0	4	4	3	489	2461	0	1068	2035	2276	2306	385	1	9	5	0	0	2	1	1	3
	AAEL019648	765	323	319	93	1962	654	1502	699	2508	2489	1491	1035	2649	1764	2588	1808	844	1274	806	1925	2167	1180	1285	1074	863	1521	770	1019	1278	920	749	1506	1414	2156	940	820	2504	1729	1239	1526	1196	726
	AAEL013200	0	1	1	0	0	0	0	0	0	0	0	0	2	2	0	1	0	0	0	0	0	0	0	0	0	0	0	0	0	0	0	0	0	0	0	0	0	0	0	0	0	0
	AAEL002933	286	353	331	430	598	398	553	348	1183	1332	1086	991	900	710	657	935	279	627	281	687	655	832	731	660	622	730	328	607	589	532	357	696	964	771	780	853	810	921	735	576	717	943
	AAEL013190	1	0	0	2	1	1	0	1	2	2	0	0	1	0	2	1	0	0	0	0	0	1	0	1	2	0	0	0	0	0	0	1	0	0	0	0	0	1	0	0	0	0
	AAEL027709	1	0	0	1	0	0	1	0	0	0	0	0	0	0	0	1	0	0	0	0	1	0	0	0	3	0	0	0	1	0	0	1	0	0	2	4	1	0	0	0	0	0
	AAEL013193	1	2	1	0	2	2	1	2	1	3	0	1	0	1	1	0	0	1	2	0	6	1	0	1	2	0	2	6	0	0	4	1	1	0	0	2	0	2	0	0	0	4
	AAEL019647	0	0	0	0	0	1	1	0	0	0	0	0	0	0	0	1	0	1	0	0	1	1	2	1	3	0	1	5	0	0	0	1	1	0	1	1	1	0	0	3	2	2
	Trnaf-aaa_6	0	0	0	0	0	0	0	0	0	0	0	0	0	0	0	0	0	0	0	0	0	0	0	0	0	0	0	0	0	0	0	0	0	0	0	0	0	0	0	0	0	0
	AAEL003869	4	1	6	1	17	6	14	376	22	21	13	36	25	38	29	5	2	6	4	5	2	11	23	20	114	2	9	26	185	425	1	12	17	0	90	171	8	5	30	47	225	206
	AAEL003886	43	3	42	0	4	66	3	313	5	7	25	2	4	6	7	8	13	234	49	60	29	11	12	7	31	428	120	88	323	745	53	115	128	6	22	87	4	3	26	9	66	97
	AAEL019628	13	5	8	6	0	11	1	26	1	0	4	2	0	1	4	3	19	3	2	7	6	16	9	6	57	13	26	76	80	66	54	93	43	8	49	164	6	4	29	38	175	242
	AAEL024135	1	0	0	1	4	0	7	0	7	10	2	2	6	5	8	3	0	0	0	1	0	0	0	0	0	0	1	0	0	0	0	1	0	1	0	0	0	1	0	0	0	0
	AAEL021925	365	24	319	31	26	456	9	241	12	6	9	193	501	273	63	27	1467	22	1397	54	82	114	56	73	1342	197	308	356	245	155	455	765	1203	90	1531	1061	158	234	182	634	1324	1398
	AAEL019831	29	11	34	67	161	26	154	21	264	282	210	275	203	212	187	252	33	164	28	158	133	106	85	92	79	78	30	16	77	56	14	53	68	87	77	67	100	105	68	51	66	62
	AAEL003871	458	415	506	271	1206	492	926	1641	1596	1932	2128	2098	2498	2401	1265	1603	975	2520	1482	2760	2367	2441	1673	1428	858	2245	921	206	2765	2054	615	954	1219	3592	1266	1105	2626	2471	1152	967	660	1038
	AAEL003885	114	81	61	79	706	145	672	118	766	446	216	789	860	848	850	893	100	120	92	150	138	273	342	298	302	180	82	303	388	206	128	232	430	122	254	396	185	213	272	306	424	359
	AAEL003881	308	1	438	4	3	171	1	0	3	4	4	3	0	7	0	5	1	2	0	0	2	4	1	1	5	19	122	1	0	1	93	288	122	1	5	3	0	0	5	2	0	8
	AAEL003888	7533	2088	2800	58	797	5258	290	8337	312	5153	3299	1138	2520	1991	2743	3099	5147	6542	18854	9906	10864	9063	9355	7959	6216	6553	7370	12046	2531	4151	9556	16353	12530	4954	3965	2180	6124	5043	5385	5644	3800	3282
	AAEL003879	43	37	101	47	167	87	149	53	191	167	176	201	222	234	213	168	31	229	34	229	219	182	175	144	112	173	69	276	317	89	75	125	200	272	159	300	257	188	128	128	176	210
	AAEL003897	11	12	5	20	91	20	69	10	130	108	115	144	140	106	107	108	8	81	16	79	77	100	79	64	46	17	13	46	25	20	25	36	43	84	30	68	103	86	59	54	58	70
	AAEL003893	46	10	10	104	4320	135	2745	77	271	210	403	1906	3899	3298	4983	4775	62	874	108	1379	1117	289	246	220	177	70	65	76	471	254	25	136	36	635	125	152	353	232	80	83	170	162
	AAEL019783	1205	701	522	786	12935	1536	9322	2132	17468	14457	8552	8014	14865	10887	15478	10948	839	9332	1258	15671	17473	5420	6121	4589	1909	1951	1552	7642	4741	3624	1343	2865	2680	12058	1534	2053	13220	7364	3133	3336	2336	1725
	AAEL003868	106	41	69	68	1244	118	886	141	1492	1508	844	1485	1503	1289	1422	1784	175	744	185	1054	793	664	626	599	439	114	141	125	243	208	162	267	265	641	453	387	579	546	317	362	311	326
	AAEL017418	38	2	9	0	0	37	2	90	1	1	7	2	3	5	1	2	127	4	215	1	2	296	604	641	536	31	32	138	93	65	37	74	85	2	591	370	11	62	779	742	643	545
	AAEL002932	1	2	6	16	2	4	1	3	2	1	4	1	4	4	13	0	3	3	5	3	3	4	6	3	4	2	1	1	3	11	0	4	4	2	1	6	3	2	3	9	11	5
	AAEL003896	759	266	149	166	2872	431	2341	200	1235	1898	1300	1679	2604	1848	3817	3540	170	469	391	744	656	300	498	438	284	290	451	172	160	152	438	887	1328	380	166	203	441	207	269	323	271	218
	AAEL003867	26	6	0	0	0	1	0	1	1	1	32	0	1	0	0	0	0	26	77	28	13	3	3	3	3	0	0	0	0	0	0	0	2	4	0	0	0	1	1	0	0	1
	AAEL003891	28	1	10	2	1	19	2	177	5	3	3	6	1	3	14	6	46	7	223	7	15	813	1334	1160	312	21	7	11	11	15	29	50	54	13	324	45	19	68	1098	848	105	69
	AAEL003901	1203	410	160	146	2022	537	1791	470	788	1944	1380	1544	2810	1513	2207	1409	590	880	636	1427	1526	1085	1250	1022	777	646	503	401	243	314	982	1887	1377	924	580	427	1450	853	959	1142	906	549
	AAEL003887	174	138	63	23	689	200	468	319	946	655	410	622	899	775	806	783	199	413	288	667	725	483	599	505	274	333	265	62	335	383	266	467	437	471	227	187	809	676	411	497	294	223
	AAEL003874	130	42	22	361	681	78	546	179	931	1046	925	720	845	727	940	915	203	464	174	654	684	425	494	409	255	465	91	157	177	157	136	264	263	407	155	143	708	411	343	394	255	132
	AAEL003872	19290	10410	40972	53475	10848	31153	9482	15314	11120	13390	25858	15141	17304	15598	10995	11532	15312	27384	17569	39043	40383	47846	45643	40143	40711	42055	27260	52331	31966	26891	20247	30745	45739	39465	50667	54923	40379	38542	55902	44271	40279	63745
	AAEL003873	4841	938	4734	10	82	7094	2	1601	5	17	33	40	96	59	214	397	12436	59	13949	101	208	212	746	754	1811	2825	5560	642	390	545	9532	17997	24064	139	1260	1113	98	77	969	1496	2249	1561
	AAEL003875	550	274	105	137	1566	407	1038	738	1533	1631	1529	1359	1702	1469	1952	2160	603	2014	876	4327	6269	3700	3694	2919	1524	518	463	805	607	818	528	934	963	4938	1199	809	7352	4487	2738	2615	1453	878
	AAEL025841	108	38	173	42	116	116	110	100	96	68	102	153	183	199	91	138	277	125	260	101	65	152	139	137	112	178	143	37	139	144	240	308	435	119	191	229	116	131	159	138	128	151
	Trnav-cac	0	0	0	0	0	0	0	0	0	0	0	0	0	0	0	0	0	0	0	0	0	0	0	0	0	0	0	0	0	0	0	0	0	0	0	0	0	0	0	0	0	0
	AAEL003899	501	602	1045	1	79	2093	21	715	10	7	784	24	252	88	58	31	463	952	466	540	411	1247	1937	1804	1595	620	1962	2162	373	855	4352	4625	3458	177	851	1663	232	402	1151	906	1561	1864
	AAEL003894	311	0	72	0	0	129	0	0	0	1	0	0	0	0	0	0	5	3	29	0	1	1	2	2	0	107	177	0	2	3	191	313	398	10	1	2	6	16	4	1	0	1
	AAEL003889	762	47	412	5	19	547	14	1195	8	52	98	29	35	27	19	14	271	728	2691	806	1054	1681	1262	1045	771	899	715	707	907	1511	591	1086	568	2404	960	1326	1520	2150	928	871	952	899
	AAEL003890	167	14	275	3	4	217	0	63	0	0	0	5	3	1	0	2	89	50	209	46	66	14	11	11	22	1263	362	4	36	150	176	347	330	46	19	16	79	23	14	17	19	12
	Trnav-aac_26	0	0	0	0	0	0	0	0	0	0	0	0	0	0	0	0	0	0	0	0	0	0	0	0	0	0	0	0	0	0	0	0	0	0	0	0	0	0	0	0	0	0
	AAEL019766	18	3	4	97	614	19	321	3	469	174	35	572	576	834	593	956	10	26	6	25	20	27	18	24	21	17	17	11	9	0	5	21	14	6	7	12	1	0	11	22	38	8
	Trnat-agu_32	0	0	0	0	0	0	0	0	0	0	0	0	0	0	0	0	0	0	0	0	0	0	0	0	0	0	0	0	0	0	0	0	0	0	0	0	0	0	0	0	0	0
	AAEL014372	130	126	162	1	7	177	0	1	1	0	0	5	1	0	3	3	19	0	21	0	0	2	0	2	0	117	112	0	0	0	106	246	298	0	1	0	0	0	2	1	0	0
	AAEL021562	8	0	0	0	1	1	0	6	0	2	3	4	5	4	2	8	751	4	1638	2	2	18	18	24	12	6	3	6	4	0	5	12	11	6	21	14	6	2	27	43	6	8
	AAEL003576	12	1	2	3	0	5	0	2	0	0	0	0	0	0	0	0	519	3	2336	2	0	0	8	3	0	6	8	0	0	1	10	14	11	14	7	2	4	3	7	5	3	1
	AAEL005526	293	164	135	120	1583	320	1578	333	3258	2592	1533	1104	2136	1321	1898	1223	369	1247	445	1753	1692	1378	1468	1255	617	661	785	465	744	421	513	800	799	1282	510	645	1455	1198	941	784	615	559
	AAEL026450	0	0	0	0	0	0	0	0	0	0	0	0	0	0	0	0	0	0	0	0	0	0	0	0	0	0	0	0	0	0	0	0	0	0	0	0	0	0	0	0	0	0
	AAEL020269	0	0	0	0	0	0	1	0	0	0	0	1	2	0	0	0	0	0	0	1	0	0	0	0	0	0	1	0	1	0	0	0	0	1	0	0	1	0	0	0	0	0
	AAEL020450	77	77	142	459	153	126	129	120	131	66	94	209	236	221	152	204	180	123	280	181	150	212	165	166	231	255	150	253	529	297	144	275	346	194	216	428	188	186	229	186	265	413
	AAEL008228	45	91	86	596	223	88	213	113	381	420	364	434	468	387	253	376	149	302	203	314	339	738	418	435	385	133	121	48	334	204	119	212	272	458	338	351	569	637	536	324	371	450
	AAEL008227	474	41	307	30	122	513	2	1320	0	1	36	488	1778	1502	270	537	2480	424	2742	685	794	2231	4197	3690	4378	250	430	402	1316	1477	626	1058	1075	2190	9078	2455	2490	3350	4932	6369	3642	2352
	AAEL022132	5	0	9	0	0	4	0	116	0	0	0	0	0	1	0	0	0	0	3	0	0	0	0	0	0	13	1	4	262	724	2	30	1	0	0	1	1	2	0	0	0	0
	AAEL008234	354	142	95	53	895	181	701	353	1058	1358	1472	810	978	957	1048	1134	382	965	420	1520	1602	1365	1080	1015	487	339	265	226	355	341	297	557	579	1063	558	327	1232	801	775	770	439	355
	AAEL019784	835	456	316	98	1201	511	971	643	456	732	727	635	1091	966	1701	1140	631	871	817	1676	2235	2825	2757	2932	1619	744	485	2165	622	363	867	1422	1341	2431	2016	1320	2725	2027	2895	3234	1678	1372
	AAEL022326	3	5	5	2	0	4	1	6	0	9	10	16	16	23	2	6	2	9	6	24	31	37	23	15	12	9	2	1	3	11	18	29	17	19	10	4	30	17	21	8	6	9
	AAEL021587	0	0	0	0	0	0	0	0	0	0	1	0	0	0	1	0	0	2	1	1	0	1	2	1	1	0	0	0	0	0	1	0	3	3	2	2	1	1	3	1	0	1
	AAEL026132	17	0	1	1	0	13	0	0	0	0	0	0	0	0	0	0	0	0	12	0	0	3	1	2	1	8	19	0	0	0	37	23	21	1	2	1	0	0	0	0	0	1
	AAEL027399	161	34	112	2	9	196	5	797	7	64	940	36	21	19	21	55	969	4145	1284	7539	7994	6647	4684	4112	1403	263	313	117	402	490	442	584	541	8052	2006	1033	6807	5942	3206	2462	1170	948
	AAEL005238	836	598	391	103	1672	1499	1264	1572	1787	1965	1784	1719	2159	1755	1896	2140	1018	1516	1369	2049	2078	1516	2652	2348	1262	1246	1223	4934	1245	1229	1548	3150	2638	1435	1057	1599	2085	1431	2287	2687	2137	1530
	AAEL005221	2641	533	2019	104	918	3564	863	974	459	146	97	1210	1293	914	1182	1250	2145	165	1541	493	683	782	1277	1192	1134	2314	6887	2634	1444	1873	17132	20804	5711	702	1458	2235	636	460	1246	1213	1709	1977
	AAEL024650	16	2	11	3	0	15	0	3	0	0	1	0	2	0	2	2	4	0	13	4	5	5	4	8	3	4	34	10	0	4	167	125	31	2	1	2	1	1	4	4	5	6
	AAEL024634	0	0	0	0	0	0	0	0	0	0	0	0	0	0	0	0	0	0	0	0	0	0	0	0	0	0	0	0	0	0	0	0	0	0	0	0	0	0	0	0	0	0
	AAEL022625	2	9	1	12	79	6	84	1	155	203	110	33	55	50	142	163	4	30	5	25	35	34	35	38	24	3	3	5	5	2	1	7	6	10	7	4	4	6	10	9	5	8
	AAEL005214	306	143	244	135	3032	399	3025	531	4929	4858	2944	2934	3544	2993	3206	3726	307	2824	420	3991	4013	2754	1997	1756	1029	622	317	1403	1093	802	304	646	782	4340	909	1177	4063	3639	1307	1125	997	1011
	AAEL005225	42	36	59	36	86	56	74	69	83	102	147	119	166	193	162	106	73	244	71	323	335	418	294	244	183	84	110	43	105	103	54	109	112	505	252	179	403	414	235	213	129	178
	AAEL005224	199	72	77	123	513	166	469	286	746	1029	710	695	761	495	737	682	1131	274	943	586	690	977	1005	1011	742	296	160	211	409	232	278	491	527	515	763	454	714	666	998	956	671	483
	AAEL017116	3215	2500	2673	1675	26581	5720	22052	6403	39705	59366	40226	25538	37975	31196	33143	26419	4162	29960	6080	43779	48545	33576	30428	25985	13436	8438	5396	59645	18501	10884	5707	10726	11251	36446	10507	9568	54073	39685	19980	18371	11115	11219
	AAEL005232	52	42	45	221	360	65	343	36	368	251	229	323	519	417	396	443	59	190	51	247	247	290	142	173	183	44	18	27	118	49	35	81	86	191	125	204	161	162	111	94	110	215
	AAEL021206	60	43	49	60	440	83	319	54	624	533	372	591	661	463	504	754	92	232	91	326	288	319	188	202	123	86	73	58	64	88	115	223	132	143	101	65	201	224	125	110	80	82
	AAEL027378	0	0	0	0	0	0	0	0	0	0	0	0	0	0	0	0	0	0	0	0	0	0	0	0	0	0	0	0	0	0	0	0	0	0	0	0	0	0	0	0	0	0
	AAEL021143	0	0	0	0	0	0	0	0	0	0	0	0	0	0	0	0	0	0	0	0	0	0	0	0	0	0	0	0	0	0	0	0	0	0	0	0	0	0	0	0	0	0
	AAEL025908	6	1	3	10	78	4	53	1	56	41	17	28	71	98	67	107	5	9	1	4	4	2	5	5	3	1	5	0	0	0	5	2	2	0	1	4	0	0	5	2	3	2
	AAEL005239	106	87	52	74	286	140	237	230	87	88	196	376	513	209	606	643	211	112	225	186	203	285	328	311	459	135	156	36	293	349	159	457	266	118	291	282	207	167	355	404	456	428
	AAEL005234	80	29	21	29	979	88	779	250	1643	1758	1297	466	1009	719	1233	1230	102	1647	182	2592	2972	636	604	537	313	93	88	147	369	393	81	226	226	2373	316	222	2017	1024	432	639	332	199
	AAEL005215	266	268	173	315	5637	481	5121	1677	11130	8982	5528	5026	7489	4816	6963	4920	2274	2515	1793	3672	3083	2162	2092	1872	3467	341	447	3899	1179	789	596	1146	909	2129	4538	2062	2400	1769	1466	4413	2981	2514
	Trnas-aga_61	0	0	0	0	0	0	0	0	0	0	0	0	0	0	0	0	0	0	0	0	0	0	0	0	0	0	0	0	0	0	0	0	0	0	0	0	0	0	0	0	0	0
	AAEL023418	0	0	0	0	0	0	0	0	0	0	0	0	0	0	0	0	0	1	0	1	0	0	0	0	1	0	0	0	1	0	0	0	0	0	0	0	0	0	0	0	0	0
	AAEL005235	2	4	0	15	214	19	159	8	344	329	270	248	296	177	194	297	0	106	9	172	119	51	44	55	45	3	4	17	33	8	4	14	15	84	37	38	45	30	33	16	19	39
	AAEL005217	98	81	100	18	146	118	159	103	168	141	208	161	346	280	127	194	106	246	98	312	365	344	239	222	188	609	101	111	248	201	67	167	167	472	231	246	335	324	215	187	164	167
	AAEL013883	305	240	194	88	935	311	633	184	730	923	715	1132	1019	996	1089	1198	197	490	297	714	696	763	835	702	547	223	309	472	450	313	363	811	531	746	534	551	824	745	649	608	523	547
	AAEL023226	0	0	0	0	0	0	0	0	0	0	0	0	0	0	0	0	0	0	0	0	0	0	0	0	0	0	0	0	0	0	0	0	0	0	0	0	0	0	0	0	0	0
	AAEL005227	1	0	1	0	0	3	0	8	1	0	0	0	0	0	0	0	5	0	12	0	2	90	48	39	9	5	1	1	2	0	3	7	4	10	10	4	49	95	33	21	5	8
	AAEL005216	50	9	127	1592	2588	270	2220	167	4805	3854	2618	2752	3255	3752	3231	4200	119	4219	64	3923	3659	4610	4987	3913	4468	156	194	3254	810	736	103	214	402	5089	5719	15579	3586	4255	3502	3041	6543	9424
	AAEL005230	105	6	7	3	6	13	4	13	5	5	18	9	12	2	4	11	1	48	139	31	35	58	66	60	39	4	9	70	2	4	7	33	32	8	29	48	7	13	49	28	38	33
	AAEL024466	57	0	0	0	0	8	0	3	0	1	0	0	0	0	0	1	14	0	22	3	1	1	7	5	31	12	13	34	6	6	19	42	36	0	12	3	0	0	12	12	18	15
	AAEL023104	55	4	27	1	6	29	2	9	4	1	2	6	6	14	3	46	40	3	36	2	3	0	8	4	31	12	35	12	26	5	16	36	21	0	37	45	0	0	12	18	23	18
	AAEL026469	0	0	0	0	0	0	0	0	0	0	0	0	0	0	0	0	0	0	0	0	0	0	0	0	0	0	0	0	0	0	0	0	0	0	0	0	0	0	0	0	0	0
	AAEL017514	2127	1	630	0	1	1028	0	0	0	0	0	0	0	0	1	0	0	0	3	0	1	6	4	7	6	661	345	1	4	0	168	449	366	1	0	3	0	0	0	0	10	3
	AAEL005222	33	9	0	0	0	0	0	1	0	0	0	0	0	0	0	0	0	0	74	0	0	0	0	0	0	0	0	0	0	0	0	0	0	0	0	0	0	0	0	0	0	0
	Trnaa-agc_66	0	0	0	0	0	0	0	0	0	0	0	0	0	0	0	0	0	0	0	0	0	0	0	0	0	0	0	0	0	0	0	0	0	0	0	0	0	0	0	0	0	0
	AAEL021763	0	0	0	0	0	0	0	0	0	0	0	0	0	0	0	0	0	0	0	0	0	0	0	0	0	0	0	0	0	0	0	0	0	0	0	0	0	0	0	0	0	1
	AAEL022747	77	47	0	0	0	0	0	2	0	0	1	0	0	0	0	0	1	0	129	0	0	0	2	0	1	0	0	0	0	0	0	0	1	1	0	0	1	0	0	0	1	0
	AAEL026400	0	0	0	1	0	0	0	0	0	0	0	0	0	0	0	0	0	0	0	0	2	0	0	0	0	0	0	0	0	0	0	1	0	0	0	0	1	0	0	0	0	0
	AAEL005228	115	161	49	10	71	112	17	390	59	126	480	99	201	166	272	359	383	376	531	997	2032	2527	2441	2046	999	104	90	127	232	469	143	293	283	1766	886	292	3219	2745	2654	2093	626	630
	AAEL005218	700	523	372	41	74	605	2	553	4	81	1572	103	240	181	413	671	1003	1114	1543	2015	3464	6694	5315	4439	2267	534	537	274	601	799	549	961	1426	4435	3291	1109	4844	4970	4355	3285	1663	1128
	AAEL005237	126	311	100	71	95	155	5	390	9	55	1045	74	195	287	226	411	332	976	579	1315	2305	4269	2937	2521	1088	155	309	291	362	523	289	436	368	2390	1183	546	3454	3710	2946	1699	621	799
	AAEL005229	125	65	111	21	33	172	25	679	26	36	269	86	126	141	28	47	138	456	158	874	1160	1106	659	520	217	318	160	96	301	512	224	349	375	1226	269	141	1347	1294	521	322	140	178
	AAEL027594	688	199	349	88	881	438	886	1336	1217	1151	1290	1001	2713	2815	1080	1264	1354	1056	1517	1002	814	2093	4257	4005	853	1737	668	78	1802	1493	523	987	1371	1143	1158	580	1572	2085	4397	2539	572	604
	AAEL005220	14673	5472	39464	29743	7434	19928	7081	10119	7130	7741	11238	14031	14136	11752	6857	8959	7706	16575	9480	21407	19697	29451	25440	22413	26685	22258	17866	28078	22155	16324	13793	17354	24119	24507	31840	43254	21578	23035	29101	24086	27777	44285
	AAEL028225	0	0	0	0	0	0	0	0	0	4	7	0	0	0	0	0	0	2	0	0	2	2	2	1	0	0	0	0	0	0	0	0	0	4	0	2	13	2	1	4	2	2
	AAEL005544	796	554	264	165	2764	712	2034	1639	3427	3342	2928	2729	3650	3293	3644	3529	1213	3092	1714	5747	7097	5821	4859	4524	1796	1247	1095	575	1565	1432	1297	2660	2103	4327	1556	868	8470	5311	3817	3918	1753	967
	AAEL013884	209	29	150	13	241	306	181	1263	72	25	9	123	248	138	218	228	176	7	318	10	14	421	1014	894	141	2122	2995	56	44	894	2604	1133	717	11	115	51	47	140	865	460	73	72
	AAEL022387	1020	3	763	0	10	1455	1	0	0	1	3	1	0	0	2	6	241	2	281	4	4	0	4	3	1	561	559	5	4	1	381	989	1798	0	2	1	0	0	22	29	2	4
	AAEL026842	15	5	0	0	1	0	0	0	0	0	0	0	1	1	0	0	0	0	76	0	0	0	0	0	0	0	0	0	0	0	0	1	1	0	0	0	0	1	0	0	0	0
	AAEL015481	26	3	0	0	0	0	0	0	0	0	0	0	0	0	0	0	0	0	51	0	0	0	0	0	0	0	0	0	0	0	0	0	0	0	0	0	0	0	0	0	0	0
	AAEL025345	0	0	0	1	0	0	0	0	0	0	0	0	1	0	1	0	0	0	0	1	0	0	0	0	0	0	0	0	0	0	0	0	0	0	0	1	0	0	1	0	0	0
	AAEL021036	0	0	0	0	0	0	0	0	0	0	0	0	0	0	0	0	0	0	0	0	0	0	0	2	0	0	0	0	0	0	0	0	0	0	0	0	0	0	0	0	0	0
	AAEL022356	0	0	0	0	0	0	0	0	0	0	0	0	0	0	0	0	0	0	0	0	0	0	0	0	0	0	0	0	0	0	0	0	0	0	0	0	0	0	0	0	0	0
	AAEL025782	19	1	7	1	0	5	0	3	2	0	1	0	0	0	0	0	0	0	8	0	0	2	18	11	18	3	1	5	6	0	8	21	10	1	15	39	0	0	18	33	31	52
	AAEL004357	83	1	2	1	0	13	0	16	0	0	3	0	0	0	0	0	16	1	32	1	2	3	34	27	42	14	20	34	16	1	14	46	38	1	16	18	0	1	14	66	89	7
	AAEL019500	1408	445	363	319	6326	1042	4829	1126	6368	6153	3338	3661	6287	5172	7773	4623	1028	2472	1311	3936	4107	2569	2829	2659	1242	996	1470	1153	794	847	1496	2495	2321	3041	969	747	4481	2595	2073	2908	1473	826
	AAEL022608	334	148	125	160	1881	255	1467	574	3450	3411	3101	1246	1906	1183	2071	1860	296	3160	411	4962	5768	3627	2752	2334	935	455	310	1317	830	692	289	546	644	6030	1091	781	6538	4728	1874	1498	715	849
	AAEL021126	44	1	8	12	7	20	4	428	1	3	4	3	7	12	1	12	1794	16	2270	107	859	2777	14528	12626	722	33	25	2	127	43	30	57	82	1800	580	38	4694	4119	12134	4914	54	39
	AAEL004356	325	263	95	209	3360	349	2313	275	3543	4793	3032	2278	3489	2689	4905	4448	298	1400	264	2008	1509	883	1327	1198	842	220	467	489	244	314	518	822	599	1233	612	532	1193	918	798	910	749	568
	AAEL004378	4135	3110	4398	382	3125	4744	2244	3301	4119	5601	7577	5119	6102	4351	4850	5508	3847	6073	4875	8101	9122	9178	8165	7492	7755	4747	3111	9229	6544	4410	4211	7694	9772	9221	8519	10752	7589	7636	8002	7378	7187	10277
	AAEL004366	177	33	10	8	28	14	22	61	10	10	21	30	36	38	44	21	20	20	575	24	50	93	268	208	307	5	13	91	85	31	20	35	32	98	376	460	198	181	183	181	434	399
	AAEL004379	180	427	42	51	805	180	571	159	813	1152	602	637	777	460	977	916	139	236	158	299	201	176	212	193	158	177	213	482	78	65	221	503	465	101	89	110	244	189	206	187	359	161
	Trnad-auc_6	0	0	0	0	0	0	0	0	0	0	0	0	0	0	0	0	0	0	0	0	0	0	0	0	0	0	0	0	0	0	0	0	0	0	0	0	0	0	0	0	0	0
	AAEL021178	0	0	0	0	0	0	0	0	0	0	0	0	0	0	0	0	0	0	0	0	0	0	0	0	0	0	0	0	0	0	0	0	0	0	0	0	0	0	0	0	0	0
	AAEL025143	184	6	89	1	2	165	1	18	1	0	0	0	0	1	0	0	68	1	84	0	2	12	72	108	382	68	105	48	39	20	127	214	334	5	428	361	5	6	163	220	567	411
	AAEL004383	163	0	34	0	2	64	0	124	0	0	16	1	2	1	1	3	143	17	289	22	38	504	693	600	589	46	80	248	112	136	92	150	176	66	531	382	136	262	669	672	524	457
	AAEL024230	0	0	0	54	0	0	0	0	0	0	0	1	0	0	0	0	0	1	0	0	0	0	1	0	0	0	0	0	0	0	0	0	0	0	0	2	0	0	0	0	0	0
	AAEL020061	3	0	7	3	3	9	0	185	0	1	122	0	0	0	0	0	11	168	62	276	557	550	241	155	87	2	3	62	57	18	5	10	15	861	62	109	1007	613	134	56	100	100
	AAEL028174	0	0	0	0	0	0	0	0	0	0	0	0	0	0	0	0	0	0	0	0	0	0	0	0	0	0	0	0	0	0	0	0	0	0	0	0	0	0	0	0	0	0
	AAEL004385	62	46	57	81	656	103	612	95	955	706	542	538	704	762	773	781	68	352	86	360	322	237	253	235	183	154	120	271	232	163	100	158	227	208	116	112	163	160	93	84	121	153
	AAEL004350	274	112	447	75	193	517	191	248	340	379	726	368	415	579	294	290	351	475	376	544	508	659	597	450	399	554	399	253	1105	767	304	490	717	761	710	782	443	640	389	368	443	527
	AAEL027819	0	0	1	0	0	2	0	0	0	0	1	0	0	0	0	0	0	3	0	2	0	0	1	1	0	5	2	0	0	0	3	6	1	3	0	0	3	2	2	1	0	0
	AAEL004376	89	33	97	18	227	101	167	43	270	202	187	276	312	303	321	309	66	151	86	170	166	188	182	178	207	148	99	70	188	100	82	139	225	261	282	461	193	234	219	213	327	406
	AAEL019403	40011	35269	107478	6718	157520	92801	148310	69460	123767	78240	47376	96867	129424	147665	162759	164029	33139	106745	48663	179024	184680	123662	149184	114267	125784	66797	31572	609878	139398	107277	35570	79794	93827	197492	195129	347994	144355	134495	156848	162653	236520	252741
	AAEL021501	251	365	142	138	953	282	833	492	616	819	1036	1211	1877	1233	1129	1152	367	949	448	1273	1287	1142	836	706	535	429	405	289	442	519	507	826	769	876	518	424	1113	961	572	487	476	476
	AAEL004359	117	4	53	7	3	57	0	33	0	3	3	3	3	3	2	4	51	0	98	6	1	299	576	486	406	49	30	39	90	26	53	83	134	10	911	470	8	42	567	481	404	476
	AAEL004364	191	113	343	34	765	355	712	192	612	460	411	914	990	912	998	771	105	741	140	833	760	1009	1079	859	742	518	160	540	1376	411	94	351	770	894	690	1762	863	984	824	837	1308	1441
	AAEL004355	28	57	91	74	600	105	452	139	822	766	903	905	1019	1428	894	1077	67	626	99	775	789	619	442	403	228	251	156	465	659	448	124	188	245	1104	344	398	731	712	258	219	201	260
	AAEL004371	98	75	89	104	1309	136	1316	258	1637	1714	1466	1410	1528	1651	1409	1525	117	1432	170	1786	1961	1767	1250	1034	484	226	120	413	408	361	119	221	227	2915	744	515	2436	2459	893	686	369	427
	AAEL024950	673	237	272	82	1356	582	981	719	2128	1968	1401	1131	1706	1274	1824	2176	472	1088	622	1418	1394	1274	1499	1424	1328	830	912	2190	827	742	913	1470	1427	812	936	1302	1287	1027	1291	1505	1801	1640
	AAEL018322	111	29	41	50	1191	88	782	106	672	892	636	800	1227	908	1272	1291	90	355	86	555	547	367	352	309	205	87	80	316	177	149	113	215	173	532	200	162	623	466	276	257	248	194
	AAEL004368	148	1013	187	89	1702	318	1658	218	2470	2228	1301	2089	2282	1711	1795	1401	164	1459	158	1672	1534	1018	924	814	673	554	143	413	1258	495	110	363	815	1523	561	1209	1454	1164	721	704	1159	1111
	AAEL025847	0	0	0	0	0	0	0	0	0	0	0	0	0	0	0	0	0	0	0	0	0	1	0	0	0	0	0	0	0	0	0	0	0	0	0	0	0	0	0	1	0	1
	AAEL004361	287	542	179	13	209	238	245	186	182	152	67	124	212	252	327	403	266	48	694	43	25	95	207	204	241	35	93	135	208	298	539	579	327	13	292	243	7	14	240	348	327	269
	AAEL026727	5	2	3	4	11	4	19	2	10	12	13	12	15	14	12	22	37	3	52	0	4	19	15	10	119	0	3	226	15	3	4	10	6	1	84	389	0	5	32	102	415	512
	AAEL024894	0	0	0	0	0	0	0	0	0	0	2	0	2	0	0	1	0	0	0	2	1	0	0	0	0	0	0	0	1	0	0	0	0	0	0	0	0	0	0	0	0	0
	AAEL020392	6	7	22	9	3	8	4	17	11	7	10	29	20	7	5	10	31	0	37	14	9	26	12	21	22	60	11	36	18	41	42	42	79	11	24	50	9	9	8	10	20	37
	AAEL004384	32	24	35	14	45	73	44	102	69	42	44	78	78	89	59	62	57	13	41	20	27	49	62	51	71	243	237	213	183	358	161	191	151	64	100	257	47	58	106	96	164	221
	AAEL020371	86	0	56	0	0	179	0	0	0	0	0	0	0	0	0	0	0	0	1	0	0	1	1	0	0	75	175	0	2	2	75	265	87	0	1	0	0	0	0	0	0	0
	AAEL004369	138	0	25	0	0	118	0	0	1	0	1	0	0	0	0	0	0	0	2	0	0	0	0	0	0	23	76	0	0	0	94	177	280	0	0	0	0	0	0	0	0	0
	AAEL027772	6	2	2	35	20	18	12	20	12	17	14	22	26	12	25	20	0	149	5	442	1334	112	49	50	33	9	10	13	5	18	20	33	30	775	10	22	748	262	15	7	55	30
	AAEL004367	1	0	0	1	1	0	1	126	0	2	5	4	3	0	0	2	2	19	3	27	12	7	21	40	1404	0	0	124	2146	4883	1	3	3	5	873	860	7	11	85	308	2025	1226
	AAEL004352	23	19	6	11	407	23	385	34	239	300	281	176	430	460	548	476	21	189	42	297	378	285	163	112	45	11	21	15	46	50	17	31	15	616	85	55	494	417	106	107	54	75
	AAEL004351	1179	377	422	172	2654	880	1969	1108	3100	3204	3260	2367	3100	2895	2766	2710	1188	2178	1226	3309	3352	2351	1773	1700	1257	1534	1150	3416	912	1151	1341	2753	2876	2750	1052	1547	3381	2037	1578	1387	1343	1482
	AAEL004382	4087	24	1099	1	0	2453	0	4	0	2	1768	0	0	0	0	0	4	287	85	273	297	22	20	8	9	1026	615	0	1	2	594	1560	2456	83	1	4	1	0	1	0	2	4
	AAEL004353	102	0	28	0	0	61	0	0	0	0	1	0	0	0	0	0	0	0	360	0	1	0	2	0	2	7	26	1	0	0	20	75	94	1	0	2	0	0	1	2	3	2
	Trnar-ucu_3	0	0	0	0	0	0	0	0	0	0	0	0	0	0	0	0	0	0	0	0	0	0	0	0	0	0	0	0	0	0	0	0	0	0	0	0	0	0	0	0	0	0
	AAEL025145	0	0	0	0	0	0	1	0	0	0	0	0	0	0	0	0	0	0	0	0	0	0	0	1	0	0	0	0	0	0	0	0	0	0	0	0	0	0	0	0	0	0
	AAEL027642	0	0	0	0	0	0	0	0	0	0	0	0	0	0	0	0	0	0	0	0	0	0	0	0	0	0	0	0	0	0	0	0	0	0	0	0	0	0	0	0	0	0
	AAEL022046	915	478	219	181	3772	631	2974	1131	5261	6927	4647	2340	4239	2772	4754	3424	1095	3187	1531	4782	4777	1716	2836	2567	923	1110	1075	584	1004	1087	911	1725	1248	3528	736	667	3895	2367	2099	1985	1025	642
	AAEL022909	0	0	0	0	0	0	0	0	0	0	0	0	0	0	0	0	0	0	0	0	0	1	0	0	0	0	0	0	0	0	0	0	0	0	0	0	0	0	0	0	0	0
	AAEL024086	3	1	5	0	0	9	0	12	0	1	4	0	2	1	0	0	16	1	31	2	1	76	138	163	239	24	18	242	46	19	14	28	45	14	201	233	103	126	189	191	308	375
	AAEL025396	0	0	0	0	0	0	0	0	0	0	0	0	0	0	0	0	0	0	0	0	0	0	0	0	0	0	0	0	0	0	0	0	0	0	0	0	1	0	0	0	0	0
	Trnat-agu_33	0	0	0	0	0	0	0	0	0	0	0	0	0	0	0	0	0	0	0	0	0	0	0	0	0	0	0	0	0	0	0	0	0	0	0	0	0	0	0	0	0	0
	AAEL022358	0	0	0	0	0	0	0	0	0	0	0	0	0	0	0	0	0	0	0	0	0	0	0	0	0	0	0	0	0	0	0	0	0	0	0	0	0	0	0	0	0	0
	AAEL011584	629	600	1034	369	4492	1610	4639	1964	3304	2362	1473	5392	5558	4416	5725	4725	777	1635	1303	2626	2402	4638	7146	5790	5597	10004	512	931	18737	7744	280	1648	7256	4603	5891	7724	5704	4936	6867	6624	9382	7595
	AAEL026676	16	32	20	15	96	19	87	23	112	128	136	135	124	93	78	76	18	88	26	86	68	131	88	88	87	21	10	63	99	62	4	13	37	121	81	152	133	122	92	62	89	148
	AAEL027887	0	0	0	0	0	0	0	0	2	0	0	0	0	0	1	0	0	0	0	1	0	0	0	0	0	0	0	0	0	1	0	0	0	0	0	0	0	0	0	0	0	0
	AAEL011582	5	5	1	41	1199	28	964	6	470	140	43	597	1177	1001	1243	1236	53	16	32	21	9	32	30	29	23	9	8	11	4	8	4	15	16	28	40	18	15	19	41	23	21	17
	AAEL011579	9	3	2	0	2	1	0	0	0	0	2	0	1	0	2	1	45	1	44	1	1	0	0	0	0	2	1	0	0	0	4	5	9	0	0	0	0	0	3	0	0	0
	AAEL011585	14	4	1	0	1	4	0	0	0	1	0	0	0	0	0	0	62	0	44	1	2	0	0	0	1	1	2	0	0	0	2	7	20	0	0	0	0	0	2	0	1	0
	AAEL023917	1	1	0	2	0	0	1	6	0	1	1	3	2	3	2	1	54	0	6	3	0	460	1157	819	71	0	1	1	12	5	1	3	1	2	64	3	3	0	414	110	5	3
	AAEL023063	7	4	9	0	4	11	0	182	0	0	0	43	0	0	0	0	57	0	35	1	2	10	249	219	13	25	47	0	15	37	28	86	94	0	17	2	0	2	179	60	4	0
	AAEL002537	5	2	0	11	44	3	22	428	14	28	23	71	43	39	39	114	1866	33	1717	12	15	196	12767	13391	776	3	0	1	323	43	2	6	3	12	503	17	43	137	17209	7311	53	19
	AAEL008713	0	0	0	2	0	0	0	0	0	0	2	0	0	0	0	0	0	3	0	0	1	0	7	16	1	0	0	0	10	0	0	0	1	0	0	2	0	1	32	7	1	1
	AAEL008711	0	1	3	8	0	3	2	57	0	2	5	13	5	3	0	2	31	1	32	1	1	16	176	150	14	9	14	0	7	6	1	9	19	0	17	0	0	2	240	72	2	1
	AAEL020655	65	24	9	113	4488	111	4149	53	10368	10076	4601	1087	3578	2639	5531	3005	327	1210	351	1443	811	785	1235	1156	718	11	49	83	88	45	21	132	55	502	630	249	417	350	878	709	407	213
	AAEL024165	0	0	0	0	0	0	0	0	0	0	0	0	0	0	0	0	0	0	0	0	0	0	0	0	0	0	0	0	0	0	0	0	0	0	0	0	0	0	0	0	0	0
	AAEL008700	198	160	154	719	1034	197	754	358	1397	1431	1388	871	1204	1201	987	1177	220	1182	355	1460	1406	1307	1108	955	570	385	237	199	617	492	246	312	360	2467	965	873	1733	1773	930	647	553	598
	AAEL008715	3	2	2	6	2	1	3	3	4	5	11	3	3	4	1	7	5	12	38	7	18	58	22	34	7	0	2	3	5	1	2	7	8	10	12	11	13	27	26	11	15	16
	AAEL008699	250	0	62	0	7	115	1	4099	0	1	13	3	0	2	1	1	4	13	5	15	12	42	108	84	6021	2	6	777	20308	27824	2	70	148	9	3310	27928	6	5	78	501	18732	21800
	AAEL024148	0	0	0	3	0	0	0	0	0	0	6	0	0	0	0	0	0	2	0	3	0	1	2	2	1	0	1	0	0	0	0	0	2	0	0	1	0	0	1	1	0	0
	AAEL027603	0	0	0	0	0	0	0	0	0	0	0	0	0	0	0	0	0	0	0	0	0	1	1	1	4	0	0	0	1	0	0	0	0	0	0	21	0	0	0	0	10	28
	AAEL008708	0	0	0	0	0	1	4	2026	0	0	3	1	2	4	0	0	3	2	7	2	2	10	5	5	1510	5	1	722	34227	44237	4	0	4	4	202	16141	3	4	0	4	7498	11603
	AAEL002524	58	22	104	12	4	92	0	28	0	0	0	2	0	5	0	1	59	25	56	43	60	38	30	31	12	319	90	1	15	58	100	262	221	19	19	3	14	28	25	21	8	9
	AAEL008698	0	0	0	0	0	0	0	547	0	0	0	0	2	0	0	1	1	0	0	0	0	0	1	0	2345	0	2	324	23630	23036	2	0	1	0	763	13165	0	0	21	98	9143	12150
	AAEL008702	1	2	0	1	0	1	1	290	0	0	0	0	0	1	2	1	0	0	0	0	0	0	6	3	3082	0	0	238	11978	11387	1	1	0	2	704	12750	0	0	26	132	11437	14850
	AAEL008705	1542	2501	316	128	1709	1132	1342	1426	145	261	291	1001	1775	1578	2372	1166	1067	290	1500	634	746	577	1795	1696	1128	1150	1371	721	1510	1511	1590	3313	2765	375	685	835	599	409	1543	1490	1788	1128
	AAEL008714	457	298	169	125	1796	455	1244	876	3098	3356	2134	2138	2976	1774	2255	1852	466	2061	811	3154	3776	2742	2800	2493	1233	1060	702	516	1340	931	567	979	1135	3268	1121	789	4605	3637	2102	2013	1304	947
	AAEL008707	235	169	236	85	934	295	679	452	1030	922	1282	1074	1271	924	888	1060	364	1704	534	2274	2579	2140	1679	1342	900	389	425	614	807	685	341	668	700	2893	979	1171	2793	2647	1300	1057	1067	987
	AAEL008701	2065	392	2872	57	101	7315	43	689	37	22	19	51	111	112	118	158	90	13	799	10	8	179	70	45	54	497	2731	96	975	3674	2994	8791	11092	7	29	32	23	62	38	43	64	37
	AAEL008706	43	102	292	96	1001	264	916	174	1023	1368	1240	1849	1899	1953	1293	1638	119	856	113	903	639	643	525	522	495	332	113	496	1071	406	110	350	624	656	419	980	619	594	395	400	605	795
	AAEL020513	86	2937	344	3	32	344	2	1170	6	9	227	13	24	27	17	44	43	209	92	90	68	39	62	60	477	527	510	336	2056	3225	191	594	629	73	376	727	38	28	74	151	652	848
	AAEL016997	4	3	0	5	39	1	41	2	34	32	22	22	42	34	52	30	1	7	6	5	9	4	13	3	8	1	2	4	3	0	1	6	3	9	6	4	6	2	5	10	15	3
	AAEL012381	0	0	0	0	0	0	0	100	0	0	2	0	0	0	0	2	0	287	10	1723	4054	3602	1320	947	249	0	1	6	67	127	1	0	1	6414	228	68	5503	5645	647	280	51	66
	AAEL002520	202	41	196	9	7	339	0	69	0	2	174	4	5	1	1	18	158	587	198	573	592	294	246	203	122	173	296	29	114	117	402	695	865	450	217	218	328	260	325	226	228	272
	Trnat-agu_34	0	0	0	0	0	0	0	0	0	0	0	0	0	0	0	0	0	0	0	0	0	0	0	0	0	0	0	0	0	0	0	0	0	0	0	0	0	0	0	0	0	0
	AAEL012382	700	352	954	39	813	1199	715	1318	803	937	514	686	1401	2099	1576	1324	334	125	503	101	62	56	246	250	1653	2275	2195	12067	5841	7284	1726	1632	1629	27	809	5473	23	14	289	421	3542	4904
	AAEL018207	13	0	11	14	5	62	4	4676	2	3	268	0	12	7	6	6	6726	1577	19655	4063	8471	20809	18636	14743	1331	27	28	56	2764	8257	59	137	86	11027	1075	153	12703	12741	10934	4991	134	128
	AAEL022896	0	0	0	0	2	0	0	0	1	0	0	0	1	0	0	0	0	0	0	0	0	0	0	0	0	0	0	0	0	0	0	0	0	0	0	0	0	0	0	0	0	0
	AAEL010991	3966	942	961	402	4760	3107	3837	4826	3133	3527	1672	5761	6250	5531	5282	4559	5072	842	6302	1072	1093	2097	2856	2615	3003	4104	6639	17702	17414	25902	5435	10789	9998	1051	2962	12982	1472	1663	2957	3555	8011	8688
	AAEL010993	87	48	149	280	888	156	787	110	381	49	39	993	1075	1148	973	847	47	88	60	145	168	206	275	184	246	203	82	2947	558	219	63	135	253	271	225	938	257	306	186	179	440	661
	AAEL025979	35	130	130	411	1062	167	1002	307	1848	1929	1756	1251	1574	1632	1214	1518	136	1073	178	1113	905	1173	884	663	445	456	200	293	1139	705	124	271	362	1580	668	685	1190	1519	660	471	430	586
	AAEL025896	0	1	1	0	1	0	0	0	0	2	3	0	0	1	2	1	0	1	1	2	2	2	3	1	1	0	0	0	0	0	0	2	1	9	4	2	3	8	8	5	5	11
	AAEL020361	0	0	0	0	0	0	0	0	0	0	1	0	0	0	0	0	0	0	0	0	0	0	0	0	0	0	0	0	0	0	0	0	0	1	8	11	6	7	13	7	10	9
	AAEL021284	179	23	43	104	2049	186	1590	72	2934	2130	933	1593	1672	1732	2825	2293	161	274	249	359	187	188	282	272	370	182	134	151	57	50	141	392	330	309	317	330	153	141	166	205	330	423
	AAEL022080	561	413	246	410	5198	601	4067	901	6006	7947	5557	3672	5249	3970	6116	4835	629	3790	964	5380	6188	3153	3604	2863	1503	839	785	1552	1005	964	752	1363	1390	5626	1301	1397	7151	4218	2387	2281	1812	1259
	AAEL000395	299	117	126	265	1957	309	1733	1040	975	239	184	2044	2522	2213	2213	2296	218	417	347	568	705	892	773	607	482	215	353	361	255	343	710	1260	661	1185	597	472	1536	1425	632	508	770	524
	AAEL027053	0	0	0	0	0	0	0	0	0	1	0	0	0	0	2	0	0	0	0	0	0	1	0	0	0	0	0	0	0	0	0	0	0	0	0	0	0	0	0	0	0	0
	AAEL000401	25	11	15	1115	175	28	194	33	404	381	313	211	233	197	224	279	13	206	38	260	299	182	94	83	76	41	26	21	62	80	28	39	43	461	103	82	293	241	73	60	44	72
	AAEL000383	212	82	68	308	431	137	388	95	749	908	722	538	726	377	523	608	161	321	172	553	588	515	449	422	231	214	147	53	279	136	165	278	353	475	249	127	539	459	327	294	187	154
	AAEL025524	9	11	2	3	58	12	54	9	37	40	17	53	49	48	60	64	4	46	7	50	55	25	27	23	17	14	6	27	35	22	7	12	16	53	24	21	50	58	19	20	37	10
	AAEL027275	6	1	1	0	18	0	8	11	22	21	15	18	31	23	24	35	4	12	4	13	8	21	8	11	6	15	12	13	10	7	15	14	16	9	8	6	21	16	3	4	7	9
	AAEL000403	48	27	28	48	385	47	274	69	637	567	487	540	521	323	480	567	52	308	104	369	256	288	262	220	159	43	24	240	142	74	32	87	137	217	95	173	357	307	188	136	231	211
	AAEL000388	1543	1317	1398	437	4426	1910	3124	1818	1856	3074	1890	6299	7949	4471	4859	3958	948	1889	1220	2832	2650	1733	2229	1875	2120	5157	1917	14500	5607	3339	1280	2800	4614	1599	1282	4139	1717	1376	1567	1738	3531	3583
	AAEL009524	79970	283	9360	2	1	22967	0	1	0	0	0	0	0	0	1	1	7	0	20	0	0	1	2	1	0	11183	12457	4	4	4	14248	37012	44756	0	1	0	0	0	0	0	0	1
	AAEL022485	97	3	19	12	58	86	44	50	105	23	21	15	49	155	40	32	62	16	160	10	16	77	293	284	545	93	121	253	103	39	142	210	232	4	444	461	6	23	382	613	775	527
	AAEL002523	78	127	231	5159	576	176	525	217	945	810	831	867	1043	853	767	988	402	782	599	636	708	824	608	596	935	560	111	250	1152	430	139	265	572	544	563	869	533	567	735	542	832	1274
	AAEL021042	0	0	0	7	111	2	57	0	104	135	29	51	157	116	116	219	4	5	0	6	2	1	1	0	3	0	4	0	0	0	0	2	0	1	0	0	1	1	0	0	0	0
	AAEL021705	0	0	0	0	0	0	0	0	0	0	0	0	0	0	0	0	0	0	0	0	0	0	0	0	0	0	0	0	0	0	0	0	0	0	0	0	0	0	0	0	0	0
	AAEL023404	0	0	0	0	0	0	0	0	0	0	0	0	0	0	0	0	0	0	0	0	0	0	0	0	0	0	0	0	0	0	0	0	0	0	0	0	0	0	0	0	0	0
	AAEL026824	10	3	0	0	0	0	0	0	0	0	0	0	0	1	0	0	0	2	32	0	0	1	2	1	1	0	0	0	0	0	0	0	1	0	1	0	0	0	0	0	0	0
	AAEL026116	26	18	0	0	0	0	0	0	0	0	0	0	0	0	0	0	0	0	225	0	0	1	0	0	0	0	0	0	0	0	0	0	0	0	0	0	0	0	0	0	0	0
	AAEL018259	71	99	53	82	1329	136	994	211	252	446	282	2050	1997	1578	1712	2133	153	394	175	650	814	714	567	578	398	194	142	163	247	333	165	343	252	777	369	306	741	632	675	498	353	332
	AAEL013309	583	496	459	190	1987	820	1576	1033	2048	2520	2088	1893	3077	1729	2807	2975	2328	1585	1934	2186	2099	2310	2183	1914	2123	1816	2139	1486	1409	1460	1987	3083	1984	1861	3104	1479	1571	1641	1856	2538	1993	1656
	AAEL019434	39	13	4	86	1653	41	1280	12	2155	2231	1126	1184	1641	1278	1772	1959	32	341	20	409	205	147	205	210	179	23	28	60	33	29	10	48	17	107	105	47	93	51	72	85	70	55
	AAEL013314	35	181	112	580	501	149	487	298	1046	1250	1171	884	991	678	687	855	154	1154	192	1381	1272	969	673	653	499	535	106	260	938	571	121	242	460	1016	338	474	1050	978	750	462	403	748
	AAEL013310	70	49	123	251	457	59	437	53	420	230	166	547	620	590	437	519	64	216	71	271	220	199	114	117	112	182	55	35	279	136	59	120	157	186	120	133	187	186	100	88	121	186
	AAEL002503	232	286	119	181	147	213	157	271	398	465	630	247	458	261	311	309	357	616	380	880	895	1293	1196	1110	506	236	397	31	79	148	725	996	583	884	483	204	1059	996	1047	645	269	355
	AAEL023533	0	0	0	0	0	0	0	0	0	0	0	0	0	0	0	0	0	0	0	0	0	0	0	0	0	0	0	0	0	0	0	0	0	0	0	0	0	0	0	0	0	0
	AAEL007539	659	352	121	215	4175	446	4128	1072	4897	6168	4522	2409	4570	3763	4844	3319	780	3080	1046	5228	6453	3790	4612	4178	1874	666	593	641	936	1045	582	1195	1054	5643	1691	998	8422	5068	3813	3787	1737	1175
	AAEL007543	134	3	32	197	93	79	86	0	177	174	125	82	104	158	99	113	4	44	3	48	42	102	81	77	46	15	15	26	11	27	17	27	189	62	40	40	88	65	47	38	12	37
	Trnas-gcu_1	0	0	0	0	0	0	0	0	0	0	0	0	0	0	0	0	0	0	0	0	0	0	0	0	0	0	0	0	0	0	0	0	0	0	0	0	0	0	0	0	0	0
	AAEL007534	296	74	134	6	4	219	1	139	1	3	7	15	50	120	1	16	255	16	408	69	119	2083	3733	3446	2714	246	492	149	152	91	658	537	561	103	3275	1072	190	419	3038	3307	1586	1347
	AAEL026124	0	1	0	0	0	0	0	0	0	0	0	0	0	0	0	0	0	0	0	0	1	0	0	0	0	0	0	0	0	0	0	0	0	0	0	0	0	0	0	0	0	0
	AAEL015631	519	14388	409	54	86	561	15	54	22	7	21	166	46	43	45	73	54	46	205	171	171	216	152	190	243	733	755	325	293	190	389	789	1298	37	26	28	8	7	24	13	13	24
	AAEL007535	426	58	227	9	4	660	2	172	3	3	7	30	23	9	9	4	430	2	503	1	4	355	587	550	271	402	373	321	267	255	540	1183	1097	5	320	173	57	173	780	839	265	176
	Trnak-cuu_36	0	0	0	0	0	0	0	0	0	0	0	0	0	0	0	0	0	0	0	0	0	0	0	0	0	0	0	0	0	0	0	0	0	0	0	0	0	0	0	0	0	0
	Trnal-cag_5	0	0	0	0	0	0	0	0	0	0	0	0	0	0	0	0	0	0	0	0	0	0	0	0	0	0	0	0	0	0	0	0	0	0	0	0	0	0	0	0	0	0
	AAEL025362	4048	2062	13402	916	2209	5741	1786	2442	1580	1777	3056	2518	3255	3176	1838	2250	1623	5556	2582	4499	7110	6171	4517	4448	4631	5755	5218	9186	7073	5049	3403	3717	4557	5454	8634	11853	4631	5395	6849	6458	5329	10186
	Trnag-gcc_6	0	0	0	0	0	0	0	0	0	0	0	0	0	0	0	0	0	0	0	0	0	0	0	0	0	0	0	0	0	0	0	0	0	0	0	0	0	0	0	0	0	0
	Trnar-acg_3	0	0	0	0	0	0	0	0	0	0	0	0	0	0	0	0	1	0	0	0	0	0	0	0	0	0	0	0	0	0	0	0	0	0	0	0	0	0	0	0	0	0
	Trnal-cag_6	0	0	0	0	0	0	0	0	0	0	0	1	0	0	0	0	0	0	0	0	0	0	0	0	0	1	0	1	0	0	0	0	0	0	0	0	0	0	0	0	0	0
	Trnag-gcc_7	0	0	0	0	0	0	0	0	0	0	0	0	0	0	0	0	0	0	0	0	0	0	0	0	0	0	0	0	0	0	0	0	0	0	0	0	0	0	0	0	0	0
	Trnar-acg_4	0	0	1	0	0	0	0	0	0	0	0	0	0	0	0	0	0	0	0	0	0	0	0	0	0	0	0	0	0	0	0	0	0	0	0	0	0	0	0	0	0	0
	Trnal-cag_7	0	0	0	0	0	0	0	0	0	0	0	0	0	0	0	0	0	0	0	0	0	0	0	0	0	0	0	0	0	0	0	0	0	0	0	0	0	0	0	0	0	0
	Trnar-acg_5	0	0	0	0	0	0	0	0	0	0	0	0	0	0	0	0	0	0	0	0	0	0	0	0	0	0	0	0	0	0	0	0	0	0	0	0	0	0	0	0	0	0
	Trnag-gcc_8	0	0	0	0	0	0	0	0	0	0	0	0	0	0	0	0	0	0	0	0	0	0	0	0	0	0	0	0	0	0	0	0	0	0	0	0	0	0	0	0	0	0
	Trnad-guc_20	0	0	0	0	0	0	0	0	0	0	0	0	0	0	0	0	0	0	0	0	0	0	0	0	0	0	0	0	0	0	0	0	0	0	0	0	0	0	0	0	0	0
	Trnap-ugg_12	0	0	0	0	0	0	0	0	0	0	0	0	0	0	0	0	0	0	0	0	0	0	0	0	0	0	0	0	0	0	0	0	0	0	0	0	0	0	0	0	0	0
	AAEL002538	119	81	42	1	0	48	0	224	0	1	2	5	6	4	3	11	164	0	266	1	0	115	642	543	882	97	111	86	581	656	161	261	292	2	1234	993	2	7	961	1272	1352	992
	Trnap-ugg_13	0	0	0	0	0	0	0	0	0	0	0	0	0	0	0	0	0	0	0	0	0	0	0	0	0	0	0	0	0	0	0	0	0	0	0	0	0	0	0	0	0	0
	Trnad-guc_21	0	0	0	0	0	0	0	0	0	0	0	0	0	0	0	0	0	0	0	0	0	0	0	0	0	0	0	0	0	0	0	0	0	0	0	0	0	0	0	0	0	0
	Trnap-ugg_14	0	0	0	0	0	0	0	0	0	0	0	0	0	0	0	0	0	0	0	0	0	0	0	0	0	0	0	0	0	0	0	0	0	0	0	0	0	0	0	0	0	0
	Trnad-guc_22	0	0	0	0	0	0	0	0	0	0	0	0	0	0	0	0	0	0	0	0	0	0	0	0	0	0	0	0	0	0	0	0	0	0	0	0	0	0	0	0	0	0
	Trnai-aau_18	0	0	0	0	0	0	0	0	0	0	0	0	0	0	0	0	0	0	0	0	0	0	0	0	0	0	0	0	0	0	0	0	0	0	0	0	0	0	0	0	0	0
	Trnad-guc_23	0	0	0	0	0	0	0	0	0	0	0	0	0	0	0	0	0	0	0	0	0	0	0	0	0	0	0	0	0	0	0	0	0	0	0	0	0	0	0	0	0	0
	Trnaf-gaa_10	0	0	0	0	0	0	0	0	0	0	0	0	0	0	0	0	0	0	0	0	0	0	0	0	0	0	0	0	0	0	0	0	2	0	0	0	0	0	0	0	0	0
	Trnad-guc_24	0	0	0	0	0	0	0	0	0	0	0	0	0	0	0	0	0	0	0	0	0	0	0	0	0	0	0	0	0	0	0	0	0	0	0	0	0	0	0	0	0	0
	Trnad-guc_25	0	0	0	0	0	0	0	0	0	0	0	0	0	0	0	0	0	0	0	0	0	0	0	0	0	0	0	0	0	0	0	0	0	0	0	0	0	0	0	0	0	0
	Trnaf-gaa_11	0	0	0	0	0	0	0	0	0	0	0	0	0	0	0	0	0	0	0	0	0	0	0	0	0	0	0	0	0	0	0	0	0	0	0	0	0	0	0	0	0	0
	AAEL002506	1670	399	720	1	12	1165	0	194	1	0	0	22	26	22	26	33	533	1	767	3	3	65	52	54	71	610	941	89	12	19	1935	3449	5403	4	100	56	15	68	66	97	82	53
	AAEL026433	0	0	0	0	0	0	0	0	0	0	0	0	0	0	0	0	0	0	0	0	0	0	0	0	0	0	0	0	0	0	0	0	0	0	0	0	0	0	0	0	0	0
	Trnas-gcu_2	0	0	0	0	0	0	0	0	0	0	0	0	0	0	0	0	0	0	0	0	0	0	0	0	0	0	0	0	0	0	0	0	0	0	0	0	0	0	0	0	0	0
	Trnal-cag_8	0	0	0	0	0	0	0	0	0	0	0	0	0	0	0	0	0	0	0	0	0	0	0	0	0	0	0	0	0	0	0	0	0	0	0	0	0	0	0	0	0	0
	Trnad-guc_26	0	0	0	0	0	0	0	0	0	0	0	0	0	0	0	0	0	0	0	0	0	0	0	0	0	0	0	0	0	0	0	0	0	0	0	0	0	0	0	0	0	0
	Trnag-gcc_9	0	0	0	0	0	0	0	0	0	0	0	0	0	0	0	0	0	0	0	0	0	0	0	0	0	0	0	0	0	0	0	0	0	0	0	0	0	0	0	0	0	0
	Trnar-acg_6	0	0	0	0	0	0	0	0	0	0	0	0	0	0	0	0	0	0	0	0	0	0	0	0	0	0	0	0	0	0	0	0	0	0	0	0	0	0	0	0	0	0
	Trnal-cag_9	0	0	0	0	0	0	0	0	0	0	0	0	0	0	0	0	0	0	0	0	0	0	0	0	0	0	0	0	0	0	0	0	0	0	0	0	0	0	0	0	0	0
	Trnar-acg_7	0	0	0	0	0	0	0	0	0	0	0	0	0	0	0	0	0	0	0	0	0	0	0	0	0	0	0	0	0	0	0	0	0	0	0	0	0	0	0	0	0	0
	Trnai-aau_19	0	0	0	0	0	0	0	0	0	0	0	0	0	0	0	0	0	0	0	0	0	0	0	0	0	0	0	0	0	0	0	0	0	0	0	0	0	0	0	0	0	0
	Trnad-guc_27	0	0	0	0	0	0	0	0	0	0	0	0	0	0	0	0	0	0	0	0	0	0	0	0	0	0	0	0	0	0	0	0	0	0	0	0	0	0	0	0	0	0
	AAEL012101	101	0	25	0	3	29	4	327	18	13	10	9	7	9	507	381	600	21	983	38	53	2711	3627	3338	3852	27	25	747	1212	762	54	65	71	38	3258	2287	131	261	3812	4057	3734	3661
	AAEL005518	79	20	335	4	12	304	8	178	12	3	25	20	15	10	22	38	454	25	593	41	79	629	841	690	324	134	79	317	125	211	74	322	1020	110	500	271	162	337	591	529	256	231
	AAEL002518	204	11	112	10	11	176	5	157	10	7	7	23	6	6	8	6	273	26	596	69	78	193	329	327	813	641	1339	475	194	369	548	623	568	24	651	789	12	15	361	694	1210	773
	Trnas-gcu_3	0	0	0	0	0	0	0	0	0	0	0	0	0	0	0	0	0	0	0	0	0	0	0	0	0	0	0	0	0	0	0	0	0	0	0	0	0	0	0	0	0	0
	Trnad-guc_28	0	0	0	0	0	0	0	0	0	0	0	0	0	0	0	0	0	0	0	0	0	0	0	0	0	0	0	0	0	0	0	0	0	0	0	0	0	0	0	0	0	0
	Trnai-aau_20	0	0	4	15	0	0	0	0	0	0	0	1	2	1	0	0	0	0	0	1	0	0	0	0	1	0	1	0	0	0	0	0	0	0	0	0	0	0	0	0	0	0
	Trnad-guc_29	0	0	0	0	0	0	0	0	0	0	0	0	0	0	0	0	0	0	0	0	0	0	0	0	0	0	0	0	0	0	0	0	0	0	0	0	0	0	0	0	0	0
	Trnaf-gaa_12	0	0	0	0	0	0	0	0	0	0	0	0	0	0	0	0	0	0	0	0	0	0	0	0	0	0	0	0	0	0	0	0	0	0	0	0	0	0	0	0	0	0
	AAEL023954	1	15	0	21	5	1	4	0	5	8	6	22	16	8	7	10	2	1	0	0	0	0	0	1	2	0	1	4	1	2	0	3	1	1	0	0	0	0	0	0	0	0
	Trnae-uuc_11	0	1	0	1	0	0	0	0	0	0	0	0	0	0	0	0	0	0	0	0	0	0	0	0	0	0	0	0	0	0	0	0	0	0	0	0	0	0	0	0	0	0
	Trnal-cag_10	0	0	0	0	0	0	0	0	0	0	0	0	0	0	0	0	0	0	0	0	0	0	0	0	0	0	0	0	0	0	0	0	0	0	0	0	0	0	0	0	0	0
	Trnar-acg_8	0	1	0	0	0	0	0	0	0	0	0	0	0	0	0	0	0	0	1	0	0	0	0	0	0	1	1	0	0	0	0	0	1	0	0	0	0	0	0	0	0	0
	Trnal-cag_11	0	0	0	0	0	0	0	0	0	0	0	0	0	0	0	0	0	0	0	0	0	0	0	0	0	0	0	0	0	0	0	0	0	0	0	0	0	0	0	0	0	0
	AAEL022875	0	0	0	0	0	0	0	0	0	0	0	0	0	0	0	0	0	0	0	0	1	0	1	0	1	0	0	0	0	0	0	0	0	0	1	0	0	0	2	2	0	0
	Trnap-cgg_3	0	0	0	0	0	0	0	0	0	0	0	0	0	0	0	0	0	0	0	0	0	0	0	0	0	0	0	0	0	0	0	0	0	0	0	0	0	0	0	0	0	0
	Trnar-acg_9	0	0	0	0	0	0	0	0	0	0	0	0	0	0	0	0	0	0	0	0	0	0	0	0	0	0	0	0	0	0	0	0	0	0	0	0	0	0	0	0	0	0
	AAEL028142	0	0	0	0	0	0	0	0	0	0	0	0	0	0	0	1	0	0	0	0	0	0	0	0	0	0	0	0	0	0	0	0	0	0	0	0	0	0	0	0	0	0
	AAEL027321	0	0	0	0	0	1	0	0	0	0	0	0	1	0	0	0	0	2	0	0	0	0	0	0	0	0	0	0	0	0	0	0	0	0	0	0	0	0	0	0	0	0
	Trnag-gcc_10	0	0	0	0	0	0	0	0	0	0	0	0	0	0	0	0	0	0	0	0	0	0	0	0	0	0	0	0	0	0	0	0	0	0	0	0	0	0	0	0	0	0
	Trnar-acg_10	0	0	0	0	0	0	0	0	0	0	0	0	0	0	0	0	0	0	0	0	0	0	0	0	0	0	0	0	0	0	0	0	1	0	0	0	0	0	0	0	0	0
	Trnal-cag_12	0	0	1	0	0	0	0	0	0	0	0	0	0	0	0	0	0	0	0	0	0	0	0	0	0	0	0	0	0	0	0	0	0	0	0	0	0	0	0	0	0	0
	Trnal-cag_13	0	0	0	0	0	0	0	0	0	0	0	0	0	0	0	0	0	0	0	0	0	0	0	0	0	0	0	0	1	0	0	0	0	0	0	0	0	0	0	0	0	0
	Trnar-acg_11	0	0	0	0	0	0	0	0	0	0	0	0	0	0	0	0	0	0	0	0	0	0	0	0	0	0	0	0	0	0	0	0	0	0	0	0	0	0	0	0	0	0
	Trnal-cag_14	0	0	0	0	0	0	0	0	0	0	0	0	0	0	1	0	0	1	0	1	0	2	1	0	0	0	0	0	0	0	0	0	0	1	0	0	0	1	0	0	0	1
	AAEL022196	270	41	202	11	25	370	5	233	25	17	46	20	26	36	6	22	341	47	460	54	51	221	443	417	467	215	327	78	412	341	417	617	786	25	707	520	44	87	417	623	625	362
	Trnar-acg_12	0	0	0	0	0	0	0	0	0	0	0	0	0	0	0	0	0	0	0	0	0	0	0	0	0	0	0	0	0	0	0	0	0	0	0	0	0	0	0	0	0	0
	Trnar-acg_13	0	0	0	0	0	0	0	0	0	0	0	0	0	0	0	0	0	0	0	0	0	0	0	0	0	0	0	0	0	0	0	0	0	0	0	0	0	0	0	0	0	0
	Trnar-acg_14	0	0	0	0	0	0	0	0	0	0	0	0	0	0	0	0	0	0	0	0	0	0	0	0	0	0	0	0	0	0	0	0	0	0	0	0	0	0	0	0	0	0
	Trnae-uuc_12	0	0	0	0	0	0	0	0	0	0	0	0	0	0	0	0	0	0	0	0	0	0	0	0	0	0	0	0	0	0	0	0	0	0	0	0	0	0	0	0	0	0
	Trnag-gcc_11	0	0	0	0	1	1	0	0	0	0	0	0	0	0	0	0	0	0	0	0	0	0	0	0	0	0	0	0	0	0	0	0	0	0	1	0	0	0	0	0	2	0
	Trnae-uuc_13	0	0	1	0	0	0	0	0	0	0	0	0	0	0	0	0	0	0	0	1	0	0	0	0	0	0	0	0	0	0	0	0	0	0	0	0	0	0	0	0	0	0
	Trnag-gcc_12	0	0	0	0	0	0	0	0	0	0	0	0	0	0	0	0	0	0	0	0	0	0	0	0	1	0	0	0	0	0	0	0	0	0	0	0	0	0	0	0	0	0
	Trnad-guc_30	0	0	0	1	0	0	0	0	0	0	0	0	0	0	0	0	0	0	0	0	0	0	0	0	0	0	1	0	0	0	0	0	0	0	0	0	0	0	0	0	0	0
	AAEL020632	2	0	0	3	0	0	0	0	0	0	0	0	0	0	1	0	0	0	2	0	0	0	1	0	2	0	0	0	0	0	0	0	0	0	0	0	2	0	1	1	0	1
	Trnar-acg_15	0	0	0	0	0	0	0	0	0	0	0	0	0	0	0	0	0	0	0	0	0	0	0	0	0	0	0	0	0	0	0	0	0	0	0	0	0	0	0	0	0	0
	AAEL024557	0	0	0	0	0	0	0	0	0	0	0	0	0	0	0	0	0	0	0	0	0	0	0	0	0	0	0	0	0	0	0	0	0	0	0	0	0	0	0	0	0	0
	Trnal-cag_15	0	0	0	0	0	0	0	0	0	0	0	0	0	1	0	0	0	0	0	0	0	0	0	0	0	0	0	0	0	0	0	0	0	0	0	0	0	0	0	0	0	0
	Trnai-aau_21	0	0	0	0	0	0	0	0	0	0	0	0	0	0	0	0	0	0	0	0	0	0	0	0	0	2	0	0	0	0	0	0	0	0	0	0	0	0	0	0	0	0
	Trnad-guc_31	0	0	0	0	0	0	0	0	0	0	0	0	0	0	0	0	0	0	0	0	0	0	0	0	0	0	0	0	0	0	0	0	0	0	0	0	0	0	0	0	0	0
	Trnag-gcc_13	0	0	0	0	0	0	0	0	0	0	0	0	0	0	0	0	0	0	0	0	0	0	0	0	0	0	0	0	0	0	0	0	0	0	0	0	0	0	0	0	0	0
	Trnad-guc_32	0	0	0	0	0	0	0	0	0	0	0	0	0	0	0	0	0	0	0	0	0	0	0	0	0	0	0	0	0	0	0	0	0	0	0	0	0	0	0	0	0	0
	Trnag-gcc_14	0	0	0	0	0	0	0	0	0	0	0	0	0	0	0	0	0	0	0	0	0	0	0	0	0	0	0	0	0	0	0	0	0	0	0	0	0	0	0	0	0	0
	Trnad-guc_33	0	0	0	0	0	0	0	0	0	0	0	0	0	0	0	0	0	0	0	0	0	0	0	0	0	0	0	0	0	0	0	0	0	0	0	0	0	0	0	0	0	0
	Trnag-gcc_15	0	0	0	0	0	0	0	0	0	0	0	0	0	0	0	0	0	0	0	0	0	0	0	0	0	0	0	0	0	0	0	0	0	0	0	0	0	0	0	0	0	0
	Trnad-guc_34	0	0	1	0	0	1	0	0	0	0	0	0	0	0	0	0	0	0	0	0	0	0	0	0	0	0	0	0	1	0	0	0	0	0	0	0	0	0	0	0	0	0
	Trnag-gcc_16	0	0	0	0	0	0	0	0	0	0	0	0	0	0	0	0	0	0	0	0	0	0	0	0	0	1	0	0	0	0	0	0	0	0	0	0	0	0	0	0	0	0
	AAEL002529	12	45	50	40	569	100	551	158	960	921	616	659	833	926	782	910	128	451	105	476	419	465	365	323	236	154	84	223	375	299	99	154	182	501	179	191	362	409	190	175	141	191
	Trnai-aau_22	0	0	0	0	0	0	0	0	0	0	0	0	0	0	0	0	1	0	0	0	0	1	0	0	0	0	0	0	0	0	0	0	0	0	0	0	0	0	0	0	0	0
	Trnad-guc_35	0	0	0	0	0	0	0	0	0	0	0	0	0	0	0	0	0	0	0	0	0	0	0	0	0	0	0	0	0	0	0	0	0	0	0	0	0	0	0	0	0	0
	AAEL019625	218	79	14	22	425	112	287	235	172	260	108	156	314	309	370	148	82	227	148	523	669	187	382	282	126	192	191	95	128	155	149	296	254	245	46	35	898	316	238	444	303	34
	AAEL025364	1	1	0	0	0	1	0	0	0	0	1	0	1	0	0	0	0	0	1	4	0	0	0	0	1	0	0	3	0	1	0	0	0	1	0	1	0	0	0	1	0	0
	AAEL019624	563	183	174	105	1388	331	1269	607	506	769	936	806	1529	1314	1458	1047	535	1070	805	1943	2696	1640	1569	1370	661	654	643	482	555	647	636	965	981	1988	662	442	2796	1796	1147	1115	693	416
	AAEL000022	180	104	220	834	433	222	348	240	433	327	361	506	606	741	561	605	151	757	173	963	1051	1165	737	650	394	269	213	126	608	451	230	396	373	1485	596	579	1018	1089	528	367	290	444
	AAEL000042	65	38	127	17	318	100	317	123	536	618	570	457	564	464	385	484	93	324	112	324	291	267	215	171	184	197	102	1118	325	197	115	240	358	377	157	458	276	333	142	152	231	408
	AAEL000088	236	270	190	37	879	227	690	249	830	1111	708	974	1486	1021	1111	1232	212	445	268	642	643	789	619	561	370	695	270	153	438	469	263	490	625	611	364	298	712	723	466	381	367	332
	AAEL022764	0	1	0	1	0	0	0	0	0	1	0	0	0	0	0	0	0	0	0	0	1	1	1	1	1	0	0	0	0	0	0	0	0	0	0	0	1	0	0	0	0	0
	AAEL000008	230	205	141	76	1246	334	921	308	910	1335	801	956	1392	1088	1551	1510	252	648	382	777	781	628	635	571	340	524	692	166	222	355	708	818	671	903	431	428	891	728	734	590	469	427
	AAEL002525	617	174	299	100	1775	737	1421	953	3253	2915	2213	841	1311	892	2528	2493	412	1710	818	2297	1809	1081	1479	1300	1771	674	521	1116	1312	942	814	1350	1456	1413	1164	1256	1107	866	1205	1235	1253	980
	Trnad-guc_36	0	0	0	0	0	0	0	0	0	0	0	0	0	0	0	0	0	0	0	0	1	0	0	0	0	0	0	1	0	0	0	0	0	0	0	0	2	0	0	0	0	0
	Trnag-gcc_17	0	1	0	0	0	0	0	0	0	0	0	0	0	0	0	0	0	0	0	0	0	0	0	0	0	0	0	0	0	0	0	0	0	0	0	0	0	0	0	0	0	0
	Trnad-guc_37	0	0	0	0	0	0	0	0	0	0	0	0	0	0	0	0	0	0	0	0	0	0	0	0	0	0	0	0	0	0	0	0	0	0	0	0	0	0	0	0	0	0
	Trnag-gcc_18	0	0	0	0	0	0	0	0	0	0	0	0	0	0	0	0	0	0	0	0	0	0	0	0	0	0	0	0	0	0	0	0	0	0	0	0	0	0	0	0	0	0
	AAEL000044	896	22	765	2	10	1409	1	678	0	3	0	2	0	2	1	4	1	1	5	0	0	1	2	1	0	296	1495	4	504	1683	1109	5109	1681	0	0	11	0	0	0	0	3	13
	AAEL019508	34	0	7	5	17	7	20	4	22	19	16	8	27	46	87	14	4	9	4	18	9	7	20	8	14	8	7	7	7	3	8	22	20	5	8	7	2	3	8	13	11	4
	Trnav-aac_27	1	0	0	0	0	0	0	0	0	0	0	0	0	0	0	0	0	0	0	0	0	0	0	0	0	0	0	0	0	0	0	0	0	0	0	0	0	0	0	0	0	0
	AAEL020916	0	0	0	0	0	0	0	0	0	0	0	0	0	0	0	0	0	0	0	0	0	0	0	0	0	0	0	0	0	0	0	0	0	0	0	0	0	0	0	0	0	0
	AAEL025787	0	0	0	0	0	0	0	0	0	0	0	0	0	0	0	0	0	0	1	0	0	0	0	0	0	0	0	0	0	0	0	0	0	0	0	0	0	0	0	0	0	0
	AAEL000080	974	1866	360	84	1739	241	1360	9472	2794	4070	2181	1149	1910	2000	2294	2174	1068	1982	2354	11085	11033	4070	5505	4834	7667	19621	15781	1588	4536	15897	5440	3095	901	17206	7980	7241	7007	2647	2502	3848	6729	5493
	AAEL021554	1383	529	149	143	1850	540	1276	889	3127	2637	1527	1614	2127	1260	2389	2109	1075	752	1377	1292	1371	1371	2485	2470	1500	876	752	586	377	578	957	2327	2112	733	1172	517	2045	1128	3049	4203	1795	617
	AAEL000025	27	50	16	0	42	11	66	43924	90	82	398	28	38	90	243	152	1354	8240	2006	6909	4676	1499	1861	1465	2483	140	157	228	14264	60522	145	123	19	3720	1425	1096	1674	986	400	623	507	476
	AAEL020202	0	0	0	0	0	0	0	0	0	0	0	0	0	0	0	1	0	0	0	0	0	0	0	0	2	0	0	0	0	0	1	0	0	1	0	0	0	0	0	0	0	0
	AAEL000006	473	4053	367	113	7033	508	5761	2298	13543	6294	2187	1857	4878	5519	9683	9046	601	5217	960	10153	10510	7225	6813	5775	3775	15074	12289	527	1784	8920	1916	1273	1847	9043	3757	2559	5097	4499	2742	2735	3069	2287
	AAEL025728	0	0	0	24	2	0	0	0	2	0	1	1	2	1	2	1	0	0	0	0	1	0	0	0	0	2	2	0	0	0	0	0	0	1	0	0	0	0	1	0	0	0
	AAEL000001	163	85	408	78	965	314	941	182	1535	1559	1304	1418	1395	1168	1049	1218	141	1071	144	1043	861	968	846	765	1027	564	150	2610	1300	415	146	393	1211	999	987	2719	929	972	759	724	1554	2040
	AAEL000090	976	658	256	240	1749	685	1425	1049	2674	2601	1842	1724	2501	1827	2152	2436	655	946	757	1434	1336	1187	1344	1324	851	1765	943	618	954	1088	1032	2035	1655	1105	888	760	1785	1371	1530	1458	1243	891
	AAEL000032	16512	16684	61004	4108	15811	57960	13518	24220	14539	15506	23069	23875	25925	24491	14202	15268	15589	37412	22140	52426	53789	63123	70664	58273	56595	62575	56713	118555	84439	55681	33954	37513	49087	79190	107248	130987	52084	60664	58445	57863	70487	89863
	AAEL000010	2627	1248	6557	5812	1662	3895	2335	1852	2529	2031	2821	1978	2583	3234	1452	1858	1110	2891	1468	4128	3298	5189	5156	3808	4132	3297	3563	6751	4316	2716	1818	2060	3168	3306	4301	4127	1872	2416	1955	1360	2633	3066
	AAEL023451	0	0	0	0	0	0	0	0	0	0	0	0	0	0	0	0	0	0	0	0	0	0	0	0	0	0	0	0	0	0	0	0	0	0	0	0	0	0	0	0	0	0
	AAEL022780	0	0	0	0	0	0	0	0	0	0	0	0	0	0	0	0	0	0	0	0	0	0	0	0	0	0	0	0	0	0	0	0	0	0	0	0	0	0	0	0	0	0
	AAEL002531	66	69	63	21	564	144	533	93	379	410	345	343	696	798	789	732	72	341	100	518	608	484	386	354	234	75	142	116	194	170	103	178	232	735	242	314	585	501	236	258	209	233
	AAEL025566	0	0	0	1	0	0	0	0	0	0	2	0	0	0	1	1	0	0	0	2	0	0	1	0	0	0	0	0	0	0	0	0	1	0	0	0	0	0	0	0	0	0
	AAEL000005	51	49	73	128	2298	112	2255	75	2886	2573	1745	2143	2208	3087	2583	2954	117	633	94	755	580	630	600	539	401	76	91	257	81	93	98	170	176	456	248	178	466	408	344	250	191	280
	AAEL000065	35	33	10	36	659	43	522	51	1046	1087	708	776	862	609	865	1077	72	441	73	670	680	386	368	317	162	47	39	49	67	91	49	114	75	521	128	96	667	412	225	224	123	126
	AAEL000055	514	515	275	72	1278	505	1092	652	2270	2197	1374	1151	1996	2294	1956	2383	593	729	597	1056	1053	1171	1114	942	683	603	1057	351	523	690	1262	1650	1059	1303	746	485	1279	1313	832	727	489	545
	AAEL000073	50	0	96	43	3	117	3	2	1	1	6	9	1	6	5	5	0	5	6	12	12	14	6	1	0	61	84	1	2	0	91	194	251	20	1	1	20	7	1	0	1	0
	Trnas-aga_62	0	0	0	0	0	0	0	0	0	0	0	0	0	0	0	0	0	0	0	0	0	0	0	0	0	0	0	0	0	0	0	0	0	0	0	0	0	0	0	0	0	0
	AAEL000051	107	0	78	8	5	123	3	0	14	11	5	5	9	18	20	17	0	3	6	2	2	0	1	1	4	65	64	0	1	0	82	232	329	0	2	0	0	0	1	1	1	0
	AAEL025397	1	0	0	0	0	0	0	0	0	0	0	0	0	0	0	0	0	0	0	0	0	0	1	1	1	0	0	1	0	0	0	0	0	0	0	0	0	0	0	0	0	0
	AAEL018060	0	0	0	0	0	0	0	0	0	0	0	0	1	2	0	0	0	0	0	3	1	3	0	1	0	0	0	0	0	0	0	0	0	0	0	0	0	0	0	0	0	0
	AAEL000071	105	0	21	0	0	66	0	0	1	0	0	1	0	0	0	0	0	0	0	0	0	0	0	0	1	66	82	0	0	0	69	124	174	0	1	1	0	1	0	0	0	0
	AAEL002508	342	786	578	116	1457	875	1037	2266	2249	2374	1469	2284	2828	3172	1824	2178	1050	2081	1916	2630	2939	2751	2454	2033	1098	2422	1453	1382	3841	2733	1109	1574	1684	4625	1877	1957	3444	3356	1841	1576	1319	1430
	AAEL000018	0	0	0	2	0	0	0	0	2	0	1	0	1	0	0	0	0	0	1	1	0	0	0	0	1	0	0	0	0	0	0	0	0	0	0	0	1	0	0	0	0	0
	AAEL000066	1	0	1	2	0	1	1	0	5	5	5	2	9	4	1	0	4	5	1	5	0	1	1	1	1	0	1	0	2	0	2	0	3	0	4	0	0	3	1	2	0	0
	AAEL000039	0	0	0	0	0	0	0	0	3	0	2	1	1	1	0	2	0	2	0	3	0	4	2	0	2	0	0	0	0	0	0	0	0	1	0	0	1	0	0	1	0	1
	AAEL000089	0	0	0	3	1	3	0	0	0	1	0	1	1	1	0	1	2	0	2	1	0	0	0	2	1	0	3	0	0	0	0	2	0	1	0	0	0	0	0	0	0	0
	AAEL000041	9	0	5	3	24	7	15	41	20	15	34	9	19	21	21	20	12	20	18	23	138	205	170	129	74	9	11	18	9	4	20	25	28	114	52	12	297	257	115	131	38	13
	AAEL000047	0	0	0	0	0	1	0	0	0	0	0	0	0	0	0	0	0	0	0	1	0	0	0	0	0	0	1	0	0	0	1	2	1	0	0	0	0	0	0	0	0	0
	AAEL027498	0	0	0	0	0	0	1	1	0	0	1	0	1	0	1	0	0	0	0	0	0	0	0	0	0	0	0	0	0	0	2	3	1	1	0	0	0	0	0	0	0	0
	AAEL026528	0	0	0	0	0	0	0	0	0	0	0	0	0	0	0	0	0	0	0	0	0	0	0	0	0	0	0	0	0	0	0	0	0	0	0	0	0	0	0	0	0	0
	AAEL026162	0	0	0	0	0	0	0	0	0	0	0	0	0	0	0	0	0	0	0	0	0	0	0	0	0	0	0	0	0	0	0	0	0	0	0	0	0	0	0	0	0	0
	AAEL000011	1	0	0	2	3	1	1	0	2	4	3	0	3	6	0	0	1	0	1	0	0	0	0	0	1	0	0	0	0	0	0	2	1	0	0	0	0	0	0	0	0	0
	AAEL002514	56	93	77	25	622	94	545	121	382	395	233	633	879	931	819	987	137	369	150	393	512	441	349	298	207	137	125	70	167	214	105	223	238	608	269	260	559	598	337	281	238	227
	AAEL000095	0	1	2	4	55	4	51	0	73	59	47	39	59	90	76	46	0	12	0	8	4	4	4	4	13	0	1	2	0	1	1	3	1	1	2	1	0	0	0	0	0	0
	AAEL000027	1	0	2	2	1	0	0	0	1	0	1	1	0	0	0	0	0	4	0	1	2	2	1	0	2	0	0	3	1	0	0	0	1	0	0	0	0	0	1	0	1	0
	AAEL000063	1	0	0	0	0	1	0	0	0	0	1	1	0	0	0	1	0	0	0	2	1	0	0	0	1	0	1	2	0	0	0	2	0	1	0	1	1	0	0	0	0	1
	AAEL000035	157	2	142	1	0	211	1	3	1	0	3	0	0	2	0	0	0	1	9	0	2	0	0	0	1	94	148	3	10	2	239	319	561	0	1	23	0	0	0	0	12	15
	AAEL021256	383	126	378	61	955	400	959	199	1203	1081	600	892	1500	1756	1085	1183	236	401	262	507	396	473	427	356	499	574	396	3226	1114	607	279	585	956	547	402	2036	419	414	284	307	1183	1807
	AAEL000057	12	2	10	3	20	12	19	34	24	20	19	17	22	40	30	76	11	282	16	62	12	4	5	4	7	93	50	3	1	28	24	49	54	3	3	2	10	5	1	0	3	2
	AAEL000021	50	5	4	9	28	15	55	249	70	79	71	64	51	72	51	15	434	171	853	27	11	85	386	470	4025	122	73	51	999	614	39	49	58	3	3830	874	10	8	830	1885	3401	1766
	Trnas-aga_63	0	0	0	0	0	0	0	0	0	0	0	0	0	0	0	0	0	0	0	0	0	0	0	0	0	0	0	0	0	0	0	0	0	0	0	0	0	0	0	0	0	0
	AAEL000036	26	1	0	0	0	2	0	82	0	0	0	0	3	1	0	0	17551	3	13967	0	0	0	14	18	27	0	1	3	3	1	3	0	1	6	165	5	9	10	82	229	17	15
	AAEL000098	2	0	1	14	56	3	67	842	79	68	57	85	50	146	65	40	5576	13	4416	17	10	18	1378	2205	1495	0	2	4	767	235	5	6	4	7	4819	118	18	19	7239	10885	499	241
	AAEL027542	0	0	0	2	0	0	0	0	0	0	0	0	0	0	0	0	0	0	0	0	0	0	0	0	0	0	0	0	0	0	0	0	0	0	0	0	0	0	0	2	1	0
	AAEL002510	1483	453	3188	1210	3152	3937	3832	3005	3428	2242	2007	2597	3064	2978	3301	3955	1011	4917	2336	4538	3140	2883	2718	2033	1721	60018	8134	4941	5147	6814	2063	2366	5061	4052	3590	6462	2876	3750	2527	2151	3842	4442
	AAEL024935	0	0	0	0	0	0	0	0	0	0	0	0	0	0	0	0	0	0	0	0	0	0	0	0	0	0	0	0	0	0	0	0	0	0	0	0	0	0	0	0	0	0
	AAEL027811	0	0	0	0	0	0	0	0	0	0	0	0	0	0	0	0	0	0	0	0	0	0	0	0	0	0	0	0	0	0	0	0	0	0	0	0	0	0	0	0	0	0
	AAEL025422	0	0	0	0	0	0	0	0	0	0	0	0	0	0	0	0	0	0	0	0	0	0	0	0	0	0	0	0	0	0	0	0	0	0	0	0	0	0	0	0	0	0
	AAEL025951	0	0	0	0	0	0	0	0	0	0	0	0	0	0	0	0	0	0	0	0	0	0	0	0	0	0	0	0	0	0	0	0	0	0	0	0	0	0	0	0	0	0
	AAEL026709	0	0	0	0	0	0	0	0	0	0	0	0	0	0	0	0	0	0	0	0	0	0	0	0	0	0	0	0	0	0	0	0	0	0	0	0	0	0	0	0	0	0
	AAEL024333	0	0	0	0	0	0	0	0	0	0	1	0	0	0	1	0	0	0	0	0	0	2	0	0	0	0	0	0	0	0	0	0	0	0	0	0	0	0	0	0	0	0
	AAEL000058	0	0	0	13	0	0	0	0	0	0	2	4	0	3	0	1	0	0	1	0	0	0	0	0	1	0	0	0	1	1	0	0	0	0	0	0	0	0	1	0	2	0
	AAEL000094	17	1	11	2	32	32	21	446	30	33	49	140	88	91	41	26	3387	36	2826	77	111	43	242	289	1522	22	27	44	694	292	71	74	68	128	4017	274	119	73	1702	8961	671	450
	AAEL026496	0	0	1	0	1	0	0	27	0	3	0	1	2	3	0	0	2914	1	2894	3	1	2	109	128	20	1	0	1	20	2	0	3	0	2	38	3	12	4	165	88	13	4
	AAEL015526	0	0	0	0	2	1	0	0	1	5	4	0	3	3	8	7	0	3	0	1	3	0	1	2	1	0	0	0	0	0	0	2	0	13	15	7	20	18	36	25	18	17
	AAEL026448	13	4	8	0	0	9	1	46	0	1	2	3	0	1	1	0	40	0	41	39	15	16	15	8	0	46	10	18	5	6	7	12	12	76	10	6	63	50	20	12	5	2
	AAEL000085	0	0	2	0	0	3	0	467	1	0	0	1	3	1	0	1	18523	0	17753	1	0	8	551	820	959	3	0	0	3710	1788	0	4	10	0	4466	82	3	19	2968	6862	77	91
	AAEL000050	70	136	106	71	355	117	314	200	587	675	695	432	583	496	457	556	243	355	239	357	408	542	421	462	304	345	208	44	398	388	181	384	385	502	309	260	487	534	349	265	269	295
	AAEL021963	533	126	41	164	1749	211	1177	444	1317	2479	1264	1210	1916	1482	1791	1469	243	493	285	1077	1228	422	698	590	372	148	203	269	177	156	254	687	481	358	136	140	1338	451	616	1065	739	150
	AAEL022085	0	0	0	1	0	0	0	0	0	0	0	0	0	0	0	0	0	0	0	0	0	0	0	0	0	0	0	0	0	0	0	0	0	0	0	0	0	0	0	0	0	0
	AAEL023601	71	70	43	59	1003	90	1035	79	574	239	199	1189	1254	1163	1276	1424	45	283	62	526	657	274	167	181	123	227	229	80	287	240	58	133	145	360	69	94	258	225	63	55	73	87
	AAEL024273	0	0	0	0	0	0	0	0	0	0	0	0	0	0	0	0	0	0	0	0	0	0	0	0	0	0	0	0	0	0	0	0	0	0	0	0	0	0	0	0	0	0
	AAEL021273	0	0	0	1	0	0	0	0	0	0	0	0	1	0	0	0	0	0	0	0	0	0	0	0	0	0	0	0	0	0	0	0	0	0	0	0	0	0	0	0	0	0
	AAEL000076	89	60	186	54	366	192	386	89	609	632	522	624	695	629	548	602	110	411	62	482	355	413	325	312	377	197	53	157	389	158	48	174	549	355	284	474	385	373	271	222	442	633
	AAEL000020	480	626	387	70	931	458	719	627	1443	1352	968	1033	1479	1281	1131	1306	524	518	564	752	850	1082	983	913	844	1448	579	699	1006	902	554	1133	1077	709	730	667	877	953	818	716	814	909
	AAEL000046	12	80	140	60	542	150	537	112	795	813	853	990	969	966	634	929	98	589	92	645	540	606	455	414	397	239	72	250	555	224	73	213	468	742	381	725	654	736	400	329	481	741
	AAEL024693	0	0	0	0	0	0	0	0	0	0	0	0	0	0	0	0	0	0	0	0	0	0	0	0	0	0	0	0	0	0	0	0	0	0	0	0	0	0	0	0	0	0
	AAEL021083	20459	15316	65573	24844	14644	44214	10880	19869	12782	15378	24004	23795	25659	22703	15001	16758	16640	30486	22451	41771	46652	66948	57913	49727	57770	39714	35530	62850	45780	31991	34403	42991	54509	45145	64166	79116	44536	47968	60298	51542	58724	96289
	AAEL020723	0	0	0	0	0	0	0	0	0	0	0	0	0	0	0	0	0	0	0	0	0	0	0	0	0	0	0	0	0	0	0	0	0	0	0	0	0	0	0	0	0	0
	AAEL000077	554	510	320	101	1143	506	891	587	565	339	515	1088	1708	1441	1204	1302	495	563	609	975	1110	1745	1619	1375	1609	1929	460	5764	1180	896	370	790	1109	1110	1232	2745	1299	1259	1527	1241	2286	3063
	AAEL000097	13	5	4	1	2	7	0	3	2	6	8	7	1	1	0	0	2	3	7	4	5	22	27	11	10	4	4	6	23	9	6	17	17	5	10	6	14	27	14	13	9	10
	AAEL000026	18	18	26	48	366	42	297	54	594	382	209	430	470	413	414	626	33	228	39	287	187	326	195	148	78	43	15	33	75	78	28	52	50	359	121	97	286	379	158	108	70	100
	AAEL000091	86	58	72	57	1004	110	771	290	1338	1757	1516	859	1266	901	1031	1343	142	1461	192	1457	1579	1092	686	584	318	186	75	110	617	473	73	164	195	1343	252	231	1347	1151	419	301	148	224
	AAEL000004	167	85	114	170	990	153	877	1081	2058	4036	3775	2277	2229	970	1195	1207	447	2572	519	6131	10471	10658	6580	5534	2174	446	106	590	1628	1213	119	282	494	8942	1866	670	17705	14306	6115	4059	1146	1254
	AAEL000033	49	54	40	47	685	71	580	107	765	839	611	938	952	715	895	1130	91	467	79	628	617	416	301	285	200	116	39	106	209	163	62	142	183	397	129	164	629	538	270	200	235	302
	AAEL000012	0	0	0	2	4	0	5	0	2	3	6	1	2	5	7	2	0	1	3	2	3	0	2	3	4	1	1	2	1	0	1	0	3	2	2	2	6	2	3	3	3	2
	AAEL024813	6	1	3	5	0	2	0	0	1	1	1	3	1	1	1	1	4	1	1	3	4	1	1	1	0	0	0	0	0	0	2	5	8	0	0	0	1	0	0	0	1	0
	AAEL002504	3229	1382	3857	8180	1190	3181	981	1119	1467	1374	938	1130	1321	1346	1361	1437	1953	1175	3201	1608	1456	1711	2214	1717	2278	4494	2012	1841	5391	4899	1828	3052	4499	2393	4039	6328	1343	1530	1810	1805	3385	3732
	AAEL026216	0	0	0	0	0	0	0	0	0	0	0	0	0	0	0	0	0	0	0	0	0	0	0	0	0	0	0	0	0	0	0	0	0	0	0	0	0	0	0	0	0	0
	AAEL022932	90	2	69	0	2	173	0	2455	2	10	5	1	3	2	0	1	1527	1	1334	8	7	30	305	388	9384	161	236	31	12844	5093	214	502	614	12	13733	2501	10	0	2289	27078	10629	2553
	AAEL000069	3	0	0	4	0	0	1	0	1	0	0	1	2	2	1	2	0	1	1	1	1	0	0	0	8	4	1	0	0	0	13	1	2	0	0	4	0	0	0	3	3	6
	AAEL000092	88	0	143	3	4	164	0	227	6	2	0	0	3	4	0	4	47	1	67	2	0	55	122	109	2400	837	402	157	3232	2595	232	218	455	0	1557	4331	0	8	200	520	6056	6122
	AAEL000075	2	0	1	0	0	0	0	0	0	0	0	0	0	0	0	1	1	0	5	0	0	0	0	1	1	2	2	0	0	0	5	4	2	0	0	1	0	0	0	0	4	4
	AAEL020708	0	0	0	0	0	0	0	0	0	0	0	0	0	0	0	0	0	0	0	0	0	0	0	0	0	0	0	0	0	0	1	1	3	0	0	0	0	0	0	0	0	0
	AAEL000043	5	1	7	5	10	2	4	4	15	15	14	6	12	7	8	20	4	9	1	6	7	3	2	1	7	6	1	5	0	3	0	39	0	0	4	3	0	0	0	1	2	12
	AAEL000048	3	0	2	1	1	7	0	4	1	4	1	1	2	3	0	2	10	2	5	3	2	1	0	1	3	7	8	1	4	4	7	7	7	0	0	0	1	0	2	0	0	1
	AAEL024669	1432	144	2136	59	72	1278	39	273	39	26	55	88	68	54	38	81	291	83	577	81	62	97	84	115	222	6401	566	434	483	619	498	2350	2093	50	295	197	14	18	99	116	186	130
	AAEL000038	1106	204	548	152	607	950	501	507	857	775	793	666	639	626	726	793	270	674	869	924	803	718	645	506	462	1205	775	291	392	785	1011	1770	1587	817	349	306	468	570	185	182	199	257
	AAEL002501	1512	1253	1306	282	3351	1575	3121	2865	1955	453	1330	3785	5096	5336	4056	4923	1591	2797	1882	4141	5022	5692	4588	3857	2236	4654	2308	4331	5113	4215	1936	3310	2964	7049	4340	3483	5860	5875	3733	3119	2490	2439
	AAEL000074	1242	241	2446	230	253	2038	154	1199	277	228	416	375	241	351	278	238	302	189	851	183	182	963	953	696	1009	7790	3176	634	2096	3038	1689	3770	2354	167	963	2065	105	274	383	418	1313	1368
	AAEL026937	5	0	1	6	9	4	9	3	25	17	22	3	7	24	13	11	6	3	25	5	2	11	2	5	2	20	4	3	29	9	5	59	18	1	0	6	0	5	1	2	5	5
	AAEL000037	472	95	1177	11	43	1025	32	303	59	46	30	72	60	105	82	38	85	15	656	15	14	9	12	11	27	7997	590	49	265	858	755	4136	1327	10	11	94	1	31	5	3	45	60
	AAEL018109	126	15	393	31	130	352	115	168	168	185	105	147	191	145	174	214	46	153	180	359	470	126	88	80	127	919	618	206	207	503	449	820	778	318	20	155	213	124	12	6	97	144
	AAEL015430	171	45	506	9	11	436	2	43	3	3	5	3	9	8	5	3	1	4	20	18	25	14	20	17	23	1727	520	13	12	71	561	1135	1003	15	8	25	15	13	15	19	28	44
	AAEL000028	4222	406	3548	137	784	4210	521	4567	1060	1015	705	724	748	921	892	955	1079	1634	4154	4375	8775	2044	2287	1810	3479	6235	5359	1413	3618	6538	4667	7281	7271	11236	2775	4308	4716	2402	999	760	4035	3667
	AAEL025334	6	2	17	116	85	15	88	164	128	129	82	83	80	72	116	112	40	15	235	24	7	11	18	14	43	131	16	20	16	64	4	49	9	3	20	44	2	0	1	7	63	66
	AAEL000099	190	13	340	3	5	272	0	651	1	1	1	6	4	3	2	4	168	1	290	5	15	22	25	22	17	2098	1013	1	37	845	541	822	569	19	4	7	5	10	7	3	8	7
	AAEL000087	97	19	266	82	771	211	581	1928	1079	1141	663	473	796	590	733	994	628	161	3298	217	113	94	133	128	182	2545	217	242	242	858	54	997	98	37	30	168	8	5	17	16	205	141
	AAEL017335	30	0	12	1	14	26	4	32	11	1	3	6	10	3	10	5	6	1	40	2	4	3	3	1	10	162	102	12	24	25	56	51	19	1	15	20	0	1	5	13	24	14
	AAEL002526	1667	928	1973	1659	380	1618	330	716	516	434	857	578	636	739	411	505	843	863	1088	1007	771	982	1100	982	1133	1653	987	667	2403	2388	851	1558	2264	1075	1647	2836	718	877	881	881	1681	2057
	AAEL000013	164	73	115	70	570	154	624	183	554	658	526	901	880	694	596	764	136	444	175	477	423	300	259	244	178	364	169	310	243	278	181	315	372	413	187	261	340	340	177	140	177	210
	AAEL000053	11	16	13	78	1677	58	1215	8	2767	1866	1019	1082	1512	1324	1912	2042	36	272	16	340	147	152	119	90	73	20	29	11	17	11	12	48	28	201	99	51	112	87	47	36	22	40
	AAEL026166	0	0	0	0	1	0	0	1	0	0	4	0	2	0	0	0	2	1	0	1	1	0	2	2	1	0	0	0	0	0	0	1	0	0	0	0	2	0	0	0	0	0
	AAEL027228	7	23	8	120	273	18	318	3	556	437	274	434	369	253	316	1129	17	96	13	157	103	58	41	43	95	17	16	14	7	6	19	37	31	224	99	52	164	96	102	64	30	89
	AAEL025818	425	92	93	114	2032	358	1470	464	1316	2433	2048	1753	2057	1530	2767	2522	775	1975	1197	3469	3710	2500	3963	3448	1212	473	442	322	472	412	393	771	686	2901	1422	531	4070	2768	4289	3844	1293	684
	AAEL022948	136	66	45	23	68	98	40	36	50	26	17	32	27	31	113	154	98	12	118	11	16	39	125	106	206	154	150	402	133	120	174	312	405	7	190	215	16	19	211	375	391	252
	AAEL026510	0	0	0	0	0	0	0	0	0	0	0	0	0	0	0	0	0	0	0	0	1	0	0	1	0	0	0	0	0	0	0	0	0	1	0	0	0	0	0	0	0	0
	AAEL021563	0	0	0	0	0	0	0	0	0	0	0	0	0	0	0	0	0	0	0	0	0	0	0	0	0	0	0	1	0	0	0	0	0	0	0	0	0	0	0	0	1	0
	AAEL011564	3537	1154	1101	181	2646	2683	1919	1011	1523	2671	2715	2694	3966	3235	3273	3224	1378	1676	1836	2646	2324	2234	3419	3056	2431	5979	5284	1216	1559	1107	3019	4934	6537	1809	1988	1639	2142	1665	3039	2657	2478	1853
	AAEL011575	827	350	140	50	1062	402	1067	385	566	809	1000	791	1757	942	1762	1633	1072	1422	1328	2800	4303	4106	4174	3692	3765	324	552	793	103	249	1186	2476	1236	3473	2879	2130	4587	3123	3771	4166	4204	2528
	AAEL002502	443	173	91	57	843	311	1028	287	1038	1098	643	575	1100	775	1126	846	391	424	482	626	631	574	726	677	733	341	434	434	529	405	413	716	744	480	708	714	607	487	675	899	1247	709
	AAEL011568	469	332	412	167	3259	613	3655	958	4505	7227	4185	2123	3370	3448	3975	3282	471	4794	654	6280	6540	5016	3861	2948	1469	1237	588	1410	2899	1853	470	851	1137	10490	2385	2191	7971	7213	2769	2179	1697	1549
	AAEL011567	424	205	252	78	1338	382	1189	1537	1389	1098	1127	1120	1816	1569	1692	1967	670	1367	883	2089	2301	1653	1378	1370	1073	1057	1168	737	1592	1853	1279	1349	917	1471	697	691	1551	1142	1115	970	913	897
	AAEL011566	1414	84	476	33	51	724	15	329	19	22	67	58	47	22	24	37	335	60	661	70	32	374	1150	1131	776	1007	1196	82	413	485	2057	4190	3530	21	999	313	160	195	1625	2048	771	438
	AAEL011570	72	76	95	31	378	97	273	110	575	429	374	390	468	497	492	657	101	270	179	354	378	462	486	417	417	91	95	285	190	180	134	237	214	434	412	614	387	394	430	393	476	671
	AAEL011563	433	52	236	7	7	549	2	219	0	1	5	19	16	25	22	29	416	3	553	2	23	201	806	530	816	272	332	451	786	678	429	780	849	34	979	1111	393	195	644	1756	1689	725
	AAEL024124	0	0	0	0	0	0	0	0	0	0	0	0	0	0	0	0	0	0	0	0	0	0	0	0	0	0	0	0	0	0	0	0	0	0	0	0	0	0	0	0	0	0
	AAEL026551	358	39	86	8	35	202	24	178	37	18	15	40	26	29	11	143	174	2	293	2	7	232	630	711	610	130	158	198	171	98	237	529	479	21	255	281	273	225	738	1559	1546	448
	AAEL019496	1133	18	295	3	31	650	25	392	49	16	20	28	15	23	13	166	561	8	862	6	20	1019	2530	2475	1873	427	537	403	758	303	1302	2306	2268	101	1047	883	820	894	2567	3613	2701	1867
	AAEL011571	1	0	0	2	23	0	17	0	15	10	4	12	12	28	19	23	0	0	0	1	2	0	4	4	13	0	1	22	1	5	0	1	0	1	15	15	0	2	3	8	19	19
	AAEL019769	95	76	69	42	856	123	881	150	861	689	435	686	967	810	1020	1204	160	247	283	290	289	989	1306	1279	1011	177	94	381	315	166	109	206	285	433	1346	1141	537	768	1296	1351	1193	1203
	AAEL019422	860	141	143	262	2791	455	2069	337	637	292	73	1597	2816	1884	3434	2684	231	149	325	255	346	338	628	499	240	315	477	238	172	233	662	1228	803	187	196	200	542	287	422	600	621	180
	AAEL008128	272	206	556	263	501	322	345	277	406	259	376	863	923	744	530	605	247	500	389	651	840	952	728	681	750	695	159	2375	1533	771	176	361	1013	844	1005	1753	1097	1108	1166	1035	1704	2260
	AAEL027174	68	75	58	161	131	59	83	94	86	100	170	165	194	135	150	168	135	328	138	518	797	785	488	415	288	56	64	117	170	149	61	134	131	878	461	338	854	910	654	519	394	421
	AAEL008130	0	1	0	0	0	0	0	0	0	1	6	0	0	0	0	1	0	13	0	3	6	4	0	1	2	0	1	0	0	0	0	0	1	2	0	0	3	3	0	0	0	1
	AAEL025399	3	21	23	12	2	5	1	7	2	0	1	5	7	8	2	1	14	14	6	7	20	19	11	8	10	23	9	4	16	20	14	12	38	14	6	7	10	14	10	14	12	16
	AAEL008134	3067	1040	1327	72	1271	2255	758	1270	1308	1116	1152	892	1559	1206	1643	1218	1303	1233	1499	1680	2058	1542	1466	1141	816	6755	3196	1237	1828	2631	1544	3494	4106	1799	691	846	1478	1183	1000	1043	763	778
	AAEL008132	0	0	0	2	0	1	0	261	0	2	293	1	1	10	2	1	28	1623	41	229	52	110	399	307	561	1	1	31	228	75	2	2	1	51	843	210	44	24	371	476	447	353
	AAEL026609	48	0	8	2	1	13	0	149	0	8	2	4	4	0	0	1	8	861	7	63	38	120	41	24	3905	7	9	1506	1652	1271	9	9	30	34	3338	4696	20	24	19	403	5977	5157
	AAEL008125	294	13	126	2	16	278	13	4775	8	6	74	14	27	24	29	13	1110	7590	1011	1129	345	57	64	53	107	131	163	10	12	16	267	388	552	354	134	45	109	69	25	52	92	51
	AAEL008136	71	59	60	123	139	121	139	193	254	207	230	164	244	240	303	351	103	153	156	250	271	303	233	186	188	147	129	66	144	154	273	442	276	130	104	94	231	213	172	132	160	178
	AAEL008120	206	130	262	40	425	265	377	181	519	610	551	526	641	636	498	625	171	600	217	732	802	1196	823	793	552	370	198	652	700	386	220	387	582	1135	920	958	894	1121	801	626	647	810
	Trnan-guu	0	0	0	0	0	0	0	0	0	0	0	0	0	0	0	0	0	0	0	0	0	0	0	0	0	0	0	0	0	0	0	0	0	0	0	0	0	0	0	0	0	0
	AAEL008126	21	10	3	158	2101	58	1610	29	1246	1659	861	1491	2819	2908	3156	1983	57	286	37	377	223	124	179	128	116	9	47	29	16	15	14	59	20	133	36	24	48	37	43	49	18	16
	AAEL008135	243	243	153	41	929	224	881	229	534	360	319	772	1321	1125	1044	951	124	446	203	667	817	678	624	513	323	682	325	693	420	359	237	471	468	789	317	411	777	737	421	446	385	292
	AAEL008133	408	160	286	20	525	359	452	237	615	584	526	392	552	565	538	572	292	273	428	387	420	457	441	375	314	465	279	166	447	377	308	645	720	540	417	691	492	434	416	340	434	542
	AAEL008127	0	0	0	0	0	0	0	0	0	0	0	0	0	0	0	0	0	0	0	0	0	0	0	0	0	0	0	0	0	0	0	0	0	0	0	0	0	0	0	0	0	0
	AAEL022216	0	0	1	117	1	0	0	0	0	0	3	2	1	1	0	0	0	4	1	3	3	2	0	1	1	0	0	1	1	0	0	0	0	0	0	0	2	1	0	0	0	0
	AAEL008131	1087	717	783	233	1578	939	1317	976	2303	2180	1586	2179	3020	2684	1847	2300	754	780	1176	1221	1800	2242	2225	1911	2533	1400	873	7760	5230	3065	898	1527	2065	2526	3185	6174	2071	1721	1783	1676	3002	4404
	AAEL024736	346	162	81	68	1479	163	863	213	277	268	431	1065	2293	1204	1508	1437	133	679	155	1411	1570	496	586	475	299	469	479	670	395	297	240	410	420	898	265	253	1077	730	454	455	313	208
	AAEL023416	1	0	0	57	7	0	1	3	9	1	3	2	21	18	6	2	4	0	3	1	7	9	3	6	1	0	1	1	0	2	0	0	1	1	0	0	2	6	5	5	1	0
	AAEL020671	78	42	26	1	1	35	0	295	1	109	1022	42	177	49	5	6	799	614	748	1107	1410	2781	1640	1571	527	83	71	58	204	273	83	106	120	1197	385	98	2393	2561	1617	811	143	190
	AAEL008124	57	30	82	78	575	113	514	67	591	374	418	584	636	708	608	518	45	293	33	295	311	298	246	180	193	147	16	185	501	135	12	83	234	481	256	543	300	316	182	176	312	372
	AAEL027527	151	29	17	346	2734	101	2724	13	3671	3521	1781	1563	2330	1960	2614	1379	50	591	49	726	322	168	310	270	242	21	53	215	21	21	42	122	57	330	151	110	160	90	119	138	115	84
	AAEL023689	2	0	3	4	26	2	12	1	21	8	6	10	27	22	10	20	3	3	0	10	6	7	3	4	4	1	0	5	2	3	1	0	1	6	3	0	2	5	2	1	4	3
	AAEL026507	32	4	5	0	3	17	0	43	2	3	1	1	3	1	2	3	37	2	76	7	44	238	279	221	95	17	12	34	39	57	16	49	49	142	115	63	258	244	219	125	66	50
	AAEL023415	50	10	0	0	0	0	0	0	0	1	0	0	0	0	0	0	0	0	103	0	1	0	0	0	0	0	0	0	0	0	0	0	0	0	0	0	0	0	0	0	0	0
	AAEL024846	32	4	2	0	0	12	0	33	1	1	0	1	0	1	0	1	15	1	65	6	42	90	258	154	47	7	21	33	33	47	16	31	45	76	37	26	188	156	144	133	75	18
	AAEL000181	602	329	220	142	3632	569	2067	922	1903	3307	2557	2395	3350	2532	3794	3118	291	4096	495	7733	9612	4830	4633	3575	1154	521	591	3272	1558	1392	603	1110	1202	9134	1295	1269	10334	7555	2828	2706	1326	790
	Trnae-uuc_14	0	0	0	0	0	0	0	0	0	0	0	0	0	0	0	0	0	0	0	0	0	0	0	0	0	0	0	0	0	0	0	0	0	0	0	0	0	0	0	0	0	0
	Trnaf-gaa_13	0	0	0	0	0	2	0	0	0	0	0	0	0	0	0	0	0	0	0	0	0	0	2	0	0	3	0	0	0	0	0	0	0	0	0	0	0	0	0	0	0	0
	AAEL000213	80	30	292	3	7	568	1	3400	2	0	26	17	43	2	3	4	29	460	69	494	712	391	353	318	176	6170	4348	102	766	1447	1308	2029	2659	450	146	356	230	188	148	140	220	363
	AAEL000164	65	6	127	23	36	118	18	149	28	28	27	45	36	51	34	24	25	25	32	17	10	20	20	19	84	486	448	798	312	459	372	372	255	20	26	399	18	20	22	15	189	373
	AAEL020116	128	143	294	240	397	270	342	245	369	182	299	574	643	623	449	413	340	569	396	503	424	522	567	546	535	563	305	88	1355	526	279	498	815	873	906	1285	617	714	756	647	917	1049
	AAEL002357	713	22	89	3	12	299	3	194	2	7	8	27	13	21	9	28	311	11	740	21	16	407	1957	1742	1914	291	511	1165	635	213	515	975	886	9	1696	1563	19	67	2003	3289	3293	1443
	AAEL027981	5	0	0	0	0	1	0	0	0	0	1	0	0	0	0	1	2	3	0	4	2	0	2	1	0	0	1	1	0	0	1	0	1	3	0	0	5	1	0	1	0	0
	AAEL000166	229	10	45	12	96	82	65	30	124	154	77	89	95	72	112	171	43	16	52	12	21	44	64	50	61	80	72	49	17	8	104	501	203	21	38	46	102	36	65	145	135	21
	AAEL025377	2	0	0	0	1	0	0	31	0	0	0	1	52	22	0	0	6	0	0	2	0	1	0	0	0	2	1	1	47	56	1	0	2	0	0	0	0	0	0	0	0	0
	AAEL000188	79	1	14	5	32	21	32	110	25	59	297	28	34	17	26	33	289	44	288	34	31	406	471	386	104	57	28	15	151	107	35	93	107	9	119	21	107	280	399	244	13	37
	AAEL000216	1	0	3	2	0	0	0	29	0	1	3	0	0	0	0	1	1373	0	1139	1	1	32	40	34	7	13	6	4	124	91	0	3	8	0	14	2	1	12	25	17	4	4
	AAEL019905	309	5	30	3	21	107	8	50	5	10	24	11	11	11	16	14	63	12	144	20	11	26	160	179	551	152	135	243	183	40	170	326	409	1	321	442	3	2	228	399	940	513
	AAEL019906	46	20	0	0	0	2	0	2	0	0	2	1	2	0	0	0	1	0	87	0	0	0	2	1	3	1	0	1	1	1	0	4	2	0	6	2	0	0	1	1	3	4
	AAEL000163	110	117	217	144	203	181	192	197	249	125	192	313	450	379	235	284	263	308	250	334	300	426	412	327	346	490	185	79	889	394	136	281	542	351	431	647	334	410	382	297	585	578
	AAEL000214	114	169	55	57	346	107	218	224	315	172	144	429	541	345	451	512	128	227	178	353	440	510	399	398	252	238	160	44	176	232	168	309	306	487	222	179	602	550	368	326	225	194
	AAEL000217	209	115	51	248	6033	235	4272	225	3500	5598	3071	3458	6516	5548	7390	6250	203	1046	229	1339	928	476	717	636	417	154	232	145	137	92	111	388	202	479	216	159	818	300	328	645	392	155
	AAEL000159	886	319	465	231	824	782	728	1029	1528	1399	1189	1397	1550	1143	1245	1768	696	868	915	1013	1013	1214	1459	1297	1239	1034	811	712	1491	2679	1181	2863	2038	980	1464	1437	763	856	1434	1288	1221	1336
	AAEL002499	440	156	73	95	397	211	261	416	189	333	229	500	855	484	481	378	320	164	496	1049	3913	964	852	799	411	394	307	124	122	141	509	789	659	3377	427	263	4189	1868	692	774	539	267
	AAEL004456	228	72	176	46	508	267	458	153	802	721	558	547	714	683	652	712	102	512	189	596	547	539	547	511	383	224	153	84	409	162	207	470	582	440	386	391	459	466	386	395	345	381
	AAEL021616	0	0	0	0	0	0	0	0	0	0	0	0	0	0	0	0	0	0	0	0	0	0	0	0	0	0	0	0	0	0	0	0	0	0	0	0	0	0	0	0	0	0
	AAEL023087	0	0	0	0	0	0	0	0	0	0	0	0	0	0	0	0	0	0	0	0	0	0	0	0	0	0	0	0	0	0	0	0	0	0	0	0	0	0	0	0	0	0
	AAEL027613	0	0	0	0	0	0	0	0	0	0	0	0	0	0	0	0	0	0	0	0	0	0	0	0	0	0	0	0	0	0	0	0	0	0	0	0	0	0	0	0	0	0
	AAEL026660	0	0	0	0	0	0	0	0	0	0	0	0	0	0	0	0	0	0	0	0	0	0	0	0	0	0	0	0	0	0	0	0	0	0	0	0	0	0	0	0	0	0
	AAEL022669	0	0	0	0	1	0	2	0	0	1	1	1	1	1	3	1	0	1	0	0	0	1	0	0	0	0	0	0	0	0	0	0	0	4	0	1	1	4	1	0	0	0
	AAEL004471	697	269	142	43	427	503	285	180	589	507	340	430	511	249	454	482	246	178	302	290	229	246	313	312	300	553	342	174	371	257	407	922	1057	140	176	222	241	167	287	352	426	173
	AAEL004462	25	20	14	341	3747	90	3167	9	2168	3834	2198	2914	5044	4741	4817	3562	82	614	23	792	429	301	360	320	252	2	52	54	15	17	12	96	27	481	173	150	331	302	192	180	87	185
	AAEL026888	0	0	0	0	0	0	0	0	0	0	0	0	0	0	0	0	3	2	0	0	2	2	0	1	0	0	0	0	0	0	0	1	0	0	0	0	1	0	0	0	0	0
	AAEL004480	117	67	31	35	517	141	431	128	299	344	303	500	1287	469	605	492	125	283	162	449	564	408	483	401	283	307	312	151	164	119	147	324	271	309	172	124	836	625	553	516	383	171
	AAEL015326	661	5	170	1	0	454	0	0	1	0	2	7	1	0	0	4	3	2	5	2	5	2	1	0	2	283	242	1	2	0	283	604	814	2	1	4	1	2	0	2	0	0
	AAEL023070	0	0	0	0	0	0	0	0	0	0	0	0	0	0	0	0	0	0	0	0	0	0	0	0	0	0	0	0	0	0	0	0	0	0	0	0	0	0	0	0	0	0
	AAEL025887	0	0	0	0	0	0	0	0	0	0	0	0	0	0	0	0	0	0	0	0	0	0	0	0	0	0	0	0	0	0	0	0	0	0	0	0	0	0	0	0	0	0
	AAEL026766	0	0	0	0	0	0	0	0	0	0	0	0	0	0	0	0	0	0	0	0	0	0	0	0	0	0	0	0	0	0	0	0	0	0	0	0	0	0	0	0	0	0
	AAEL027029	0	0	0	0	0	0	0	0	0	0	0	0	0	0	0	0	0	0	0	0	0	0	0	0	0	0	0	0	0	0	0	0	0	2	0	1	0	1	1	0	0	0
	AAEL004475	0	0	0	0	0	0	0	0	0	0	0	0	0	0	0	0	0	0	0	0	0	0	0	0	0	0	0	0	0	0	0	0	0	0	0	0	0	0	0	0	0	0
	AAEL018323	641	692	324	258	4138	619	3030	1452	1472	4719	5333	4764	7661	3828	4720	5184	1435	3163	1754	4914	5082	5170	3571	3710	1403	5254	912	387	2088	1474	733	1509	2028	3679	1278	752	6028	4041	2940	2506	1212	849
	AAEL004472	1318	2061	1575	455	6193	3054	5562	4635	6656	6977	4596	7399	14408	10099	9523	8907	4102	4761	5111	9924	11358	9402	9701	8564	5193	5429	3958	1925	6463	4610	6337	9863	8009	10268	4349	4055	12938	9714	7176	6960	5072	4778
	AAEL004449	89	149	67	31	521	121	420	136	673	675	620	566	822	675	525	653	147	312	140	386	450	528	429	411	231	329	116	55	152	133	124	202	241	406	252	178	471	432	405	318	242	262
	AAEL004482	13	64	148	53	367	109	289	104	586	661	839	881	827	976	434	594	93	614	65	466	338	547	344	360	419	353	52	186	913	321	62	155	500	507	501	1227	380	497	351	316	610	961
	AAEL004455	37	90	420	137	965	343	891	160	1126	1085	1387	1309	1413	1663	972	1235	64	951	110	903	697	946	774	752	863	827	110	588	2123	584	62	282	1277	819	922	2175	706	864	752	631	1404	1874
	Trnav-cac_1	0	0	0	0	0	0	0	0	0	0	0	0	0	0	0	0	0	0	0	0	0	0	0	0	0	0	0	0	0	0	0	0	0	0	0	0	0	0	0	0	0	0
	AAEL004474	735	471	117	130	2774	505	2810	502	1099	1081	579	1681	2828	2263	3476	3068	398	523	591	981	994	721	1028	936	706	691	543	691	585	581	657	1740	2035	551	526	400	854	577	828	898	950	484
	AAEL004451	276	136	188	2	231	275	14	1160	8	15	211	53	21	23	103	238	1569	753	2375	1761	3100	300	500	429	2476	306	391	6388	3699	2410	258	363	583	4310	2283	3774	1971	426	672	1099	3883	4056
	AAEL004479	188	443	12	28	294	154	202	31	186	189	181	223	321	193	349	449	88	59	105	38	26	29	54	53	93	102	129	160	84	25	123	303	304	13	31	64	14	15	50	95	275	55
	AAEL004466	197	108	24	1	0	88	0	0	0	0	0	0	0	0	1	2	0	2	33	7	8	0	1	0	32	2	7	47	8	5	12	122	203	1	1	46	0	0	0	1	44	78
	Trnav-aac_28	0	0	0	0	0	0	0	0	0	0	0	0	0	0	0	0	0	0	0	1	0	0	0	0	0	0	0	0	0	0	0	0	0	0	0	0	0	0	0	0	0	0
	AAEL026837	202	14	201	133	2693	222	1834	69	667	1581	1258	1889	2658	2619	4012	3739	166	573	490	833	467	167	226	179	444	209	202	447	266	80	144	491	386	168	286	649	50	29	45	51	633	577
	AAEL026554	16	0	0	0	0	0	0	0	0	0	1	0	0	0	0	0	0	0	9	0	0	0	1	1	11	1	0	14	2	0	0	1	0	0	5	6	1	0	0	2	0	5
	AAEL014369	2	0	0	0	1	0	1	5201	3	8	4	1	227	373	3	2	8891	938	9698	8546	5754	152	1820	1975	1421	0	4	1027	3596	1596	0	2	0	8014	7575	2845	1415	336	5558	7866	2065	1877
	AAEL014368	190	111	194	354	877	247	737	227	1717	1859	1590	1229	1176	1150	1009	1243	144	1088	201	1407	1298	1317	893	755	456	435	244	264	791	565	219	373	437	2057	646	564	1303	1293	491	402	313	397
	AAEL019444	429	78	75	219	4186	239	3166	511	2672	4894	3269	1524	4082	2358	4468	3245	254	1254	385	2133	1760	985	1568	1212	520	105	201	358	162	122	199	622	353	690	249	199	1537	530	800	1163	662	170
	AAEL002512	180	256	88	96	56	156	0	239	2	517	1107	38	92	150	267	411	366	606	388	854	1329	2383	1638	1333	795	153	133	142	375	503	170	291	323	1881	996	623	1909	1976	1703	1007	633	781
	AAEL012413	38	98	101	89	822	167	753	251	913	746	321	1388	1485	1228	1161	1514	185	207	236	305	413	696	524	525	463	450	234	99	639	385	250	421	573	525	388	429	598	671	526	457	441	536
	AAEL024499	0	0	0	178	0	0	0	1	0	1	2	0	1	0	0	0	0	3	0	9	2	2	0	0	1	4	2	0	4	1	0	1	0	0	1	0	1	3	0	1	0	0
	AAEL012419	642	703	438	161	3082	915	2632	3214	5750	5455	3779	3510	5457	3913	4209	4921	2043	3813	3432	5323	5344	4290	4034	3406	2145	2870	1781	549	3459	2889	1963	2477	2368	5824	2117	1996	4664	3830	2459	2073	1763	1719
	AAEL029016	50	78	281	107	549	213	446	131	549	485	613	882	1073	906	723	848	109	697	131	798	693	933	586	590	522	397	102	478	840	411	83	222	593	771	447	1095	763	780	526	444	882	1211
	AAEL012417	57	65	43	52	112	73	121	267	173	118	58	125	246	174	218	244	247	41	278	70	70	199	274	210	177	216	278	112	132	141	292	178	187	69	166	119	144	147	385	281	177	221
	AAEL027377	0	0	0	0	0	0	0	0	0	0	0	0	0	0	0	0	0	0	0	0	0	0	0	0	0	0	0	0	0	0	0	0	0	0	0	0	0	0	0	0	0	0
	AAEL012418	14	23	16	226	825	61	984	74	1114	902	711	650	1419	1784	1435	1758	137	1067	97	1575	1880	410	240	229	105	22	37	6	42	145	26	55	51	1571	45	33	1106	606	70	52	24	52
	AAEL011770	3	0	1	2	0	0	0	0	0	1	0	0	3	0	0	1	0	0	0	1	1	0	1	0	0	0	0	0	0	0	0	4	1	0	0	0	0	0	0	0	2	0
	LOC5575367	1	0	0	0	0	0	5	5	1	1	5	9	14	27	3	2	690	1	309	2	1	12	19	23	25	0	1	0	0	0	0	1	3	1	0	5	1	1	5	3	7	1
	AAEL020553	0	1	0	13	143	6	197	13	226	137	92	41	170	269	160	98	1605	14	638	16	9	7	8	8	14	2	0	1	0	0	2	12	1	5	4	0	2	2	10	2	0	1
	AAEL002527	2233	1882	1131	19770	4999	2474	5546	3028	7762	5444	3681	5915	5375	5752	5011	5705	2082	8263	2796	12568	11770	9153	12008	8942	8674	5128	4091	51468	7795	4949	3082	3799	3545	11884	8176	21725	9096	9339	8148	7700	13041	16146
	AAEL022568	98	1	13	2	26	59	33	1	30	28	24	18	18	24	34	13	21	10	49	51	37	8	9	4	4	59	50	0	0	0	57	93	141	18	6	2	6	1	7	3	4	2
	AAEL012770	350	4	229	29	177	388	158	1	153	130	116	168	204	109	131	208	2	29	6	27	20	11	14	19	6	158	59	1	0	1	180	587	1220	13	9	2	9	8	13	6	0	5
	AAEL012772	178	2	193	0	0	204	0	0	0	0	1	1	0	0	0	1	0	0	3	2	0	0	0	1	0	52	61	0	0	0	103	422	576	38	19	14	35	35	21	18	14	20
	AAEL012761	44	0	31	18	13	49	7	1	14	15	13	46	47	44	9	9	1	6	13	7	4	1	6	4	4	15	23	0	0	1	49	113	83	125	23	18	118	138	73	42	6	22
	AAEL012769	0	0	0	0	3	0	1	0	1	1	1	3	1	1	1	0	2	0	19	0	1	2	2	0	0	0	0	0	0	0	1	1	0	1	0	1	1	1	2	2	0	0
	AAEL020522	4	0	0	0	0	0	0	0	0	0	0	0	0	0	0	0	0	0	0	0	0	0	0	0	0	0	0	0	0	0	0	0	1	0	0	0	0	0	0	1	0	0
	AAEL012765	30	0	17	0	0	22	0	0	0	0	0	0	0	0	0	0	0	1	0	0	1	0	0	1	1	8	9	0	0	0	16	20	45	0	0	0	0	2	0	0	1	0
	AAEL012762	63	13	68	1	1	74	0	0	0	0	7	4	2	2	55	76	58	2	576	0	2	1	1	4	2	45	36	0	4	1	63	116	183	0	0	0	0	0	1	1	4	2
	AAEL012766	15	0	27	4	2	62	4	1	1	3	0	1	3	2	11	20	0	2	2	0	0	1	0	0	0	39	19	0	0	1	46	93	163	0	6	5	1	0	1	1	2	6
	AAEL012764	4721	413	1023	7	25	2105	1	1932	0	0	0	48	205	25	18	18	18	4	83	1	2	3	93	107	2310	11482	17581	8456	7464	10641	6848	6187	6029	3	300	6619	4	5	9	52	2586	4774
	AAEL012941	361	326	253	1427	777	379	576	412	1449	997	828	690	997	880	1007	1129	300	590	360	657	595	633	653	619	555	632	659	283	581	715	544	766	642	623	732	662	459	490	555	580	513	519
	AAEL023732	0	0	0	1	3	3	1	10	0	0	1	9	3	1	8	4	31	2	36	0	4	21	162	91	7	1	3	1	7	3	6	16	14	0	4	0	11	4	132	165	10	2
	AAEL027236	5	0	4	0	2	1	3	0	5	4	1	4	3	0	0	1	2	2	0	2	0	0	0	0	0	13	22	0	0	0	12	18	15	9	1	0	2	6	1	0	1	0
	AAEL012763	634	40	424	10	19	542	10	216	8	14	4	18	15	12	7	27	82	2	130	4	3	1	4	6	3	418	1158	73	52	295	1352	2187	1567	4	7	36	2	0	3	3	13	30
	AAEL012767	180	9	159	0	0	200	0	0	0	2	0	0	0	0	1	1	9	0	33	0	0	0	1	0	0	222	226	0	0	0	292	1059	1800	0	0	0	0	0	0	0	0	0
	AAEL000340	62	0	11	0	0	32	0	8	0	0	1	0	5	46	0	1	2	3	58	2	1	8	8	5	4	10	23	4	1	0	19	50	100	1	0	1	0	0	0	1	1	1
	AAEL000336	299	87	113	11	57	268	0	694	9	431	1130	51	142	103	76	103	1035	2471	1233	3470	3781	2455	5004	4680	857	246	192	122	429	741	312	735	875	3052	1058	356	4331	2745	4156	2844	455	380
	AAEL027631	47	0	55	0	0	97	0	0	0	0	0	0	0	1	0	0	0	0	2	0	0	0	0	0	0	31	65	1	0	0	87	167	256	0	0	0	0	0	1	0	0	0
	AAEL020266	17	0	4	0	0	6	0	0	0	0	0	4	1	3	0	2	5	0	1	1	1	0	0	0	1	3	6	0	0	0	4	24	36	0	0	1	3	0	1	0	0	2
	AAEL000338	2	0	0	8	17	1	8	52	17	16	6	353	4796	3144	27	7	2586	5	1320	4	4	2	7	0	173	0	18	3	2	12	0	0	0	0	66	70	0	0	0	14	69	68
	AAEL017136	1223	8	451	0	2	926	0	2	6	0	9	0	1	2	9	1	4	0	96	1	3	2	4	1	3	457	349	0	0	3	731	1639	3712	12	0	1	6	9	1	2	2	3
	AAEL025063	0	0	0	4	1	0	2	0	0	0	1	0	2	1	0	2	0	0	0	3	1	0	0	1	1	1	0	0	0	0	0	0	0	0	0	0	0	0	0	0	0	0
	AAEL017215	2	0	0	0	0	1	0	7	1	0	1	0	0	1	0	0	0	0	5	1	0	0	0	1	31	0	1	0	40	36	0	1	0	0	2	29	0	2	0	0	47	44
	AAEL000320	168	0	301	1	0	209	0	0	1	0	0	0	0	0	0	0	0	0	1	0	0	0	1	0	0	60	126	0	0	0	163	278	603	1	0	0	0	0	0	0	0	0
	LOC5575187	0	0	1	52	189	2	116	8	251	224	114	107	225	127	117	231	3	34	2	56	22	110	115	102	327	0	1	0	11	8	1	1	0	30	1106	55	35	29	108	773	113	82
	LOC110678107	0	0	0	0	0	0	0	5	0	0	2	0	0	0	0	0	0	0	0	1	0	23	14	19	92	0	0	0	2	0	0	0	0	2	307	15	12	13	30	333	54	21
	AAEL000357	0	0	0	1	0	0	0	2	0	0	3	0	1	1	0	0	0	3	1	2	5	0	5	3	226	0	0	1	60	24	0	0	0	0	628	9	0	0	6	181	37	17
	AAEL000326	0	0	0	0	0	0	0	11	0	2	0	0	0	0	1	2	10	0	23	0	0	0	0	0	13	0	0	27	19	13	0	2	9	0	1	42	0	0	0	0	37	46
	AAEL021240	13	1	1	3	1	3	0	11	0	1	0	0	18	12	2	1	25	0	30	0	1	4	25	23	5	2	2	8	9	14	2	13	6	0	11	1	9	3	53	180	17	0
	AAEL011811	23	10	72	76	5252	125	5319	396	3979	3930	3508	2315	5894	4807	6803	5105	150	6756	57	11724	10443	1600	1032	865	869	410	86	267	2377	1446	25	143	83	7628	851	906	5696	3102	574	647	828	691
	AAEL011807	16	15	26	44	78	24	54	59	96	105	174	73	94	97	111	114	53	209	70	271	364	421	277	267	154	54	39	42	92	109	24	60	73	358	141	116	361	362	243	166	105	160
	AAEL011813	312	372	291	86	862	369	771	585	1526	1764	1509	1282	1844	1081	1194	1578	665	840	772	1183	1327	1814	1406	1501	1241	1609	426	566	2030	1160	385	760	1218	1214	1137	966	1223	1203	1290	1313	1083	943
	AAEL023242	664	376	672	102	1415	605	1482	483	1664	1663	1273	1567	1858	1695	1507	1704	490	1179	580	1529	1456	1861	1768	1600	1094	1145	537	1298	1297	855	609	921	1246	1967	1705	1933	1636	1719	1329	1197	1365	1494
	AAEL026800	28	79	29	73	33	47	29	78	32	36	74	43	101	58	38	29	153	88	129	148	218	216	150	156	84	114	58	32	63	79	62	132	145	133	63	47	134	98	66	50	40	54
	AAEL011805	39	29	31	16	424	49	301	40	338	364	270	553	609	675	661	809	71	226	73	324	362	262	188	183	116	46	34	71	57	63	54	103	122	295	103	89	274	225	142	132	83	100
	AAEL011815	253	373	171	149	2068	254	1576	392	2881	3133	2893	2407	3275	2248	2793	2572	167	5869	227	10607	10032	2076	1169	1116	722	937	524	414	1234	853	252	546	502	5059	481	499	5292	2938	846	809	608	638
	AAEL011817	853	543	562	319	2968	832	2246	871	2421	1556	1677	1719	3282	2541	3998	3131	731	1483	932	2720	2964	2300	2444	2125	1942	1111	819	3261	1584	1068	1021	2146	2034	2529	1605	1946	2912	2342	2269	2315	2750	2048
	AAEL011814	502	157	441	69	1179	624	878	677	1829	1556	1158	1572	1702	1270	1337	1637	932	821	1150	1058	1059	1075	1196	1099	1063	1314	563	467	2622	1090	837	1591	2920	970	990	1314	1025	954	1129	1103	1403	1618
	AAEL011812	49	66	10	47	774	60	592	71	794	854	505	779	872	673	940	1113	66	277	89	457	525	447	437	400	258	77	58	144	83	101	75	171	165	388	202	155	542	448	373	364	254	236
	AAEL011819	142	72	115	76	345	132	247	218	285	363	455	668	683	550	467	505	114	1219	150	1793	1968	1217	819	685	301	203	121	162	355	325	122	251	313	1688	364	310	1932	1537	661	508	323	345
	AAEL011810	347	244	285	13	44	669	1	175	1	2	11	166	72	19	271	189	146	11	202	18	71	339	385	386	139	1384	455	90	90	269	547	802	1746	54	234	88	94	171	707	727	135	123
	AAEL011808	0	0	0	0	0	0	0	0	0	0	0	0	0	0	321	21	0	0	1	0	0	0	1	0	0	0	0	3	0	0	0	36	0	0	0	1	0	0	0	0	0	2
	AAEL011809	36	1	49	2	34	42	0	37	0	4	0	0	2	6	2190	1791	252	2	193	3	9	2	2	2	468	29	38	6	396	189	61	113	70	5	622	46	7	11	4	99	210	110
	AAEL012931	58	56	151	184	771	145	620	203	755	777	773	580	802	1245	812	661	177	289	314	454	546	716	794	621	1488	107	106	1036	1102	619	58	141	171	850	2652	2332	515	676	888	1306	1239	1865
	AAEL027830	31	1	12	9	4	12	2	475	8	9	5	6	7	13	13	4	145	40	144	8	31	33	36	31	397	5	19	312	442	449	27	50	37	11	310	43	8	5	24	176	186	82
	AAEL002485	74	12	3	1	4	4	5	5	2	3	1	5	8	3	8	2	10	3	124	5	6	7	12	4	2	8	8	0	4	0	6	12	10	14	6	1	33	35	11	9	0	2
	AAEL021999	0	0	0	0	0	0	0	0	0	0	0	0	0	0	0	0	0	0	0	0	0	0	0	0	0	0	0	0	0	0	0	0	0	0	0	0	0	0	0	0	0	0
	AAEL022222	2	1	0	0	0	0	0	0	0	0	0	0	0	0	0	0	0	0	5	0	0	0	0	0	0	0	0	0	0	0	0	0	0	1	0	0	0	1	0	0	0	0
	AAEL019738	1	0	0	1	20	2	22	0	30	32	24	13	26	29	22	38	6	5	2	4	2	2	6	8	4	3	3	4	2	3	3	7	8	0	6	2	2	0	2	6	16	2
	AAEL002476	1	0	0	2	0	0	0	0	0	0	0	1	0	0	0	0	0	1	0	0	1	0	0	1	1	0	0	3	1	0	1	0	0	0	0	15	0	0	1	0	10	12
	AAEL021519	30	23	20	8	154	16	101	42	233	186	101	179	166	106	148	210	16	99	34	165	205	143	140	120	103	15	33	115	60	74	22	61	68	226	83	119	240	235	103	97	120	81
	AAEL021325	0	0	0	0	0	0	0	0	0	0	0	0	0	0	0	0	0	0	0	0	0	0	0	0	0	0	0	0	0	0	0	0	0	0	0	0	0	0	0	0	0	0
	AAEL018026	14	16	9	12	14	13	6	14	6	10	18	14	12	9	9	7	18	43	21	51	48	25	19	12	8	30	18	12	7	14	23	55	44	8	1	2	20	10	6	9	5	8
	AAEL005788	1	1	4	0	1	12	0	7	0	1	5	0	2	14	0	4	1082	3	1234	4	7	5	5	6	27	3	4	6	9	3	6	12	14	3	57	3	5	9	4	41	5	3
	AAEL022760	0	0	0	0	0	0	0	0	0	0	0	0	0	0	0	0	0	0	0	0	0	0	0	0	0	0	0	0	0	0	0	0	0	0	0	0	0	0	0	0	0	0
	AAEL012940	31	2	89	2	0	128	0	75	1	0	2	0	1	1	0	1	4	0	7	1	0	0	2	0	6	58	179	2	29	216	116	200	209	1	5	4	0	0	3	2	4	2
	AAEL018025	2	2	3	5	2	10	5	0	10	6	6	4	6	10	2	13	0	1	0	0	0	1	0	0	7	0	2	0	0	0	7	9	8	0	5	14	0	0	0	0	37	22
	AAEL005771	0	0	0	0	1	0	1	0	0	0	0	1	0	5	1	6	1	0	9	0	0	0	0	0	0	0	0	0	0	0	0	0	0	0	0	0	0	0	0	0	1	0
	AAEL015313	16	1	16	15	6	31	0	1	3	4	8	5	6	6	12	5	1	4	6	8	1	6	4	6	5	19	22	3	1	0	19	64	50	1	2	0	0	2	2	0	0	0
	AAEL020811	3	0	17	3	0	2	0	8	0	0	0	0	1	1	4	0	6597	0	9019	0	2	8	3	5	150	14	13	0	0	0	1	34	6	0	90	43	0	1	2	16	60	36
	AAEL024863	0	0	0	2	1	2	1	3	2	3	2	3	2	3	2	7	3769	1	5201	0	1	1	2	1	82	0	2	1	2	0	1	1	1	2	83	79	0	0	0	4	76	41
	AAEL005769	1401	677	450	7	11	1297	2	4120	5	4	142	39	50	47	37	27	1742	45	3906	105	41	1730	5781	5340	1828	3692	1153	91	844	779	520	2471	2258	11	2608	294	53	177	8343	7278	770	416
	AAEL025744	165	34	303	30	97	359	81	70	91	71	47	83	104	172	120	99	24	14	88	26	12	6	15	8	15	593	301	97	117	80	307	473	502	3	4	11	2	7	4	0	8	13
	AAEL005786	1	5	0	0	0	2	0	128	0	0	2	0	0	68	3	2	80	0	37	1	1	3	146	151	17	6	2	0	16	13	1	8	12	3	23	3	0	2	290	116	5	5
	AAEL005767	0	0	0	1	0	0	0	0	0	0	0	2	1	0	1	2	0	0	0	0	1	1	0	0	4	0	0	3	0	0	0	0	0	0	1	1	0	0	0	1	3	4
	AAEL005779	134	20	34	1	12	91	7	2156	1	7	5	39	128	894	4	18	48628	8	33209	17	14	675	8539	10632	3874	66	52	670	2431	868	94	201	303	32	13188	625	124	286	19008	25906	1429	761
	AAEL012937	47	16	0	0	0	0	0	0	0	0	0	0	0	0	0	0	0	0	162	0	0	0	0	0	0	0	0	0	0	0	0	0	0	0	0	0	0	0	0	0	0	0
	AAEL005776	20	1	43	200	24	92	26	2	66	113	43	66	49	46	24	94	22	24	15	17	6	13	26	21	65	71	84	62	23	2	98	202	245	0	44	83	0	0	21	38	85	88
	AAEL005785	34	0	1	4	10	9	19	8	8	8	2	14	6	7	15	10	12	2	27	1	0	2	28	26	24	4	8	16	11	3	9	21	21	0	1	6	0	1	27	80	79	8
	AAEL005766	36903	1503	15419	1019	25500	46449	19957	21298	38411	24692	17623	12758	29498	25106	34687	39816	21320	9910	21421	14795	10963	15374	22896	21454	27776	70019	34178	10078	49883	93618	45063	73765	102965	7593	33660	27261	5381	7690	19312	23133	25409	24165
	AAEL005775	0	0	0	2	2	1	1	0	1	3	2	1	1	5	4	9	1684	0	984	1	0	9	2	3	0	0	1	0	0	0	2	2	1	0	3	0	2	3	5	1	0	2
	AAEL005694	9	0	49	0	4	69	0	151	0	0	4	0	0	0	2	0	29	45	41	100	67	29	33	41	227	169	149	85	149	2913	140	180	190	14	276	222	9	8	88	287	231	353
	AAEL005710	2	0	0	0	0	0	0	20	0	0	0	0	0	0	0	0	0	0	0	0	0	0	0	0	0	0	0	0	0	592	3	2	4	0	0	0	0	0	0	0	1	0
	AAEL005682	0	0	0	0	0	0	0	12	0	0	0	0	0	0	0	0	0	0	0	0	0	0	0	0	1	0	0	0	0	503	0	0	0	0	0	0	0	0	0	0	0	0
	AAEL020038	2	0	0	2	0	0	0	45	0	0	0	0	0	0	0	0	0	0	3	1	1	0	0	0	1	0	0	0	1	3128	0	0	0	0	1	1	0	0	0	0	0	1
	AAEL005711	1	0	0	0	0	0	0	476	0	0	0	0	0	0	0	0	0	0	0	0	1	0	0	0	0	0	0	0	0	6166	0	0	0	1	0	1	0	1	0	0	1	1
	AAEL005691	26	0	15	0	0	11	0	714	0	0	1	0	0	0	0	0	0	5	1	21	8	9	5	8	6	17	15	1	0	7424	10	41	18	5	2	2	0	2	1	0	0	0
	AAEL023386	88	44	102	21	148	97	152	85	164	130	146	79	190	191	175	136	51	206	75	374	491	491	426	300	180	95	97	109	134	184	88	150	133	752	301	238	523	573	272	246	147	164
	AAEL005681	51	0	5	1	0	8	0	8	0	0	0	0	5	7	10	3	12	3	3	9	20	2	3	4	7	9	6	10	6	2	6	28	14	3	11	2	25	3	10	28	56	3
	AAEL005687	467	0	85	0	0	207	0	119	0	1	0	0	0	3	0	0	0	1	2	2	2	1	2	1	0	286	368	0	0	4636	491	554	733	1	0	0	1	1	0	0	0	0
	AAEL005702	13	1	8	0	0	4	9	12547	0	0	0	2	0	4	3	9	1	0	8	0	0	0	10	11	3480	70	14	16504	18781	31729	0	15	4	0	474	21946	18	1	18	33	9983	15992
	AAEL005706	661	305	85	149	1158	298	907	355	2151	1996	1490	1230	1823	827	1603	2071	698	636	542	1116	1067	964	852	833	505	512	342	1045	308	394	381	1157	1095	529	291	337	1392	1083	604	542	494	415
	AAEL005709	681	265	585	286	2505	610	2089	652	3527	3329	2562	2630	3344	2206	2636	3242	631	1579	771	1853	1686	1825	1490	1297	1251	854	352	1503	1432	756	564	1069	1734	1933	1156	1703	2081	2177	1367	1272	1724	2244
	Trnaa-agc_67	0	0	0	0	0	0	0	0	0	0	0	0	0	0	0	0	0	0	0	0	1	0	0	0	0	0	0	0	0	0	0	0	0	1	0	0	0	0	0	0	0	0
	AAEL005699	2037	833	588	98	1102	1926	833	1812	1579	1444	1435	1170	1750	1717	2197	2194	1274	2699	1890	3561	4167	2788	3423	2723	2139	1537	2507	574	1035	1365	3601	4687	3593	4151	3318	2443	4013	3251	3456	3532	3624	3062
	AAEL005688	62	87	105	7	323	135	300	160	227	200	151	306	509	515	505	470	100	211	144	288	306	318	314	291	279	251	167	46	514	398	130	243	391	296	282	278	274	271	278	259	349	325
	AAEL005678	288	87	198	41	369	205	306	298	538	371	247	619	1103	454	397	549	425	126	430	223	270	451	415	381	513	886	218	962	356	309	279	530	730	229	369	634	355	353	603	432	586	1061
	AAEL019464	29	59	3	20	36	5	11	6	30	20	9	16	17	26	16	63	20	6	12	4	6	6	13	7	16	3	5	16	0	0	6	28	25	1	10	14	5	1	20	58	86	19
	AAEL023574	157	131	109	212	2358	235	2235	231	3531	2561	1679	1685	2669	2573	2917	2297	180	1451	219	1962	1925	1333	1400	1104	567	243	263	364	473	431	212	396	366	1873	630	611	1679	1433	766	724	514	473
	AAEL020397	0	0	0	0	0	0	0	0	0	0	0	0	0	0	0	0	0	0	0	0	0	0	0	1	1	0	0	0	0	0	0	0	0	0	0	0	0	0	0	0	0	0
	AAEL017043	1	0	2	0	0	2	0	0	0	0	0	0	0	0	0	0	0	0	1	0	0	0	0	0	0	2	5	0	0	0	4	9	8	0	0	1	0	0	0	0	0	2
	AAEL004218	0	0	0	0	0	0	0	0	0	0	0	0	0	0	0	0	0	0	0	1	0	0	0	0	1	0	0	0	0	0	0	0	2	0	0	0	0	0	0	0	0	0
	AAEL024816	0	0	0	0	0	0	0	0	0	0	0	0	0	0	0	0	0	0	0	0	0	0	0	0	0	0	0	0	0	0	0	0	0	0	0	0	0	0	0	0	0	0
	AAEL017305	1	6	1	4	1	3	0	1	0	1	2	1	1	2	0	0	7	3	3	2	1	5	6	4	8	3	0	3	0	0	3	13	10	0	3	4	6	0	7	4	2	4
	AAEL017221	1	0	0	0	0	0	0	0	0	0	0	0	0	0	0	0	0	0	1	0	0	0	0	0	0	0	0	0	0	0	0	1	1	0	0	0	0	0	0	0	0	0
	AAEL021148	2	0	1	1	0	1	0	0	0	0	0	0	0	0	0	0	0	0	1	1	0	0	0	0	0	4	2	0	0	0	0	0	4	0	4	0	2	0	1	0	0	0
	AAEL004212	484	451	211	46	133	514	53	2155	65	36	24	176	158	125	343	369	2566	103	4024	105	140	336	445	402	1253	280	202	278	292	349	753	1511	1072	146	1748	1058	196	191	597	1440	992	1119
	AAEL004211	108	83	8	52	642	43	568	82	884	595	379	421	649	514	854	877	64	140	97	261	207	114	188	175	97	45	45	44	33	21	73	176	102	58	72	36	265	98	258	422	226	32
	AAEL027774	24	0	1	0	0	5	0	3	0	0	0	0	0	0	0	0	3	0	13	3	1	4	3	3	21	7	8	12	9	1	3	16	11	1	9	16	3	0	2	14	63	20
	AAEL012939	4157	623	2051	408	1896	6428	1857	1569	3129	2940	2315	2341	2992	2738	2463	2712	2140	1236	2920	1289	1021	1620	1636	1401	3004	9631	4108	4524	7247	6080	4598	10494	12716	1203	2742	8490	797	1004	1293	1200	3750	5422
	AAEL018317	87	1	1	5	29	22	19	11	18	16	9	6	23	57	28	11	6	4	39	7	4	10	72	51	53	28	28	43	13	3	16	97	62	0	11	9	1	1	45	136	116	13
	AAEL022076	309	643	72	3	21	219	11	892	14	35	72	24	37	48	33	31	1953	203	2477	216	963	2738	4022	3439	1600	238	271	526	752	628	339	620	729	2005	1734	570	4813	3453	4634	5837	1177	660
	AAEL024725	0	0	0	36	7	0	5	0	20	13	10	10	19	3	11	12	0	1	0	2	1	2	0	0	0	0	0	0	0	0	0	0	0	1	0	2	0	1	1	2	0	0
	AAEL004200	308	66	54	49	888	168	730	109	599	496	367	684	1032	829	1118	803	142	288	216	396	420	464	639	598	536	139	143	446	207	136	166	325	350	438	523	501	476	440	673	646	668	596
	AAEL004203	0	1	0	3	0	0	0	56	0	0	0	0	0	0	0	1	0	0	9	0	0	1	0	0	1	0	0	15	12	96	0	0	0	0	0	0	0	0	0	0	1	3
	AAEL004206	20	0	21	4	24	43	11	200	24	27	30	36	22	14	12	57	4	67	3	30	21	14	18	12	463	81	51	94	1129	710	43	100	68	13	63	701	3	6	15	33	627	1086
	AAEL026848	0	0	0	0	0	0	0	0	1	0	0	0	1	1	0	1	0	0	0	0	0	1	0	0	0	1	0	0	0	0	0	0	0	0	0	0	2	1	0	1	0	1
	AAEL004205	3	1	5	15	21	6	10	211	13	10	23	23	10	29	14	18	12	19	23	19	17	623	699	646	875	10	6	73	1005	750	2	12	10	18	528	564	112	358	443	417	484	656
	AAEL004216	24	2	7	32	277	16	193	553	341	328	276	323	403	133	251	286	7	107	13	105	67	172	421	377	2139	12	14	798	5275	9787	12	47	26	11	641	1198	5	35	164	287	2029	1629
	AAEL004221	2595	193	504	413	4987	1318	3642	956	3796	5039	3002	5299	6755	4265	6488	7762	391	1258	525	1540	1268	1514	1291	1214	2516	1104	1506	2402	3124	3626	2144	3479	4184	821	1586	2097	1570	1304	956	1363	3235	2819
	AAEL025729	119	50	28	225	5229	176	4814	40	3031	3159	1124	3575	4437	4651	6349	5292	95	396	163	408	252	138	208	152	132	47	164	104	50	47	65	141	81	336	159	129	236	181	115	139	154	116
	AAEL020554	0	0	0	0	0	0	0	2	0	0	0	0	0	0	0	0	0	0	0	0	0	0	0	0	27	0	0	31	8	9	0	0	0	0	6	35	0	0	0	1	31	51
	AAEL004213	47	2	147	0	23	122	0	5	0	0	1	28	6	1	3	0	19	0	227	1	1	4	11	17	51	2605	390	0	5	4	96	143	536	0	142	4	1	9	7	33	117	40
	AAEL004226	2	0	0	0	0	0	0	2	0	0	0	0	0	0	0	0	0	0	0	0	0	2	0	1	45	1	0	31	20	3	0	1	1	0	11	22	0	0	0	0	22	29
	AAEL025686	969	58	507	1	7	1034	0	30	1	0	1	3	3	0	7	2	74	0	420	0	4	3	10	10	72	412	155	1	1	53	341	2375	4748	2	59	110	0	0	7	20	275	219
	AAEL022484	0	0	0	0	0	0	0	0	0	0	0	0	0	0	77	16	0	0	0	0	0	0	0	0	0	0	0	0	0	0	0	26	0	0	0	0	1	0	0	0	0	2
	AAEL013719	0	0	0	0	0	0	0	0	0	0	0	0	0	1	25	2	0	0	0	0	0	0	0	0	0	0	0	0	0	0	0	12	0	0	0	0	0	0	0	0	0	0
	AAEL013718	1	0	0	0	2	0	0	23	2	1	1	4	7	4	4	6	78	1	55	0	2	1	276	527	925	0	1	2	471	117	0	1	6	0	3245	50	2	0	2930	7259	56	67
	Trnas-gcu_4	1	0	0	0	0	0	0	0	0	0	0	0	0	0	0	0	0	0	0	0	0	0	0	0	0	0	0	0	0	0	0	0	0	0	0	0	0	0	0	0	0	0
	AAEL024641	15	1	0	50	98	5	53	14	114	122	76	127	92	68	114	131	6	46	17	69	75	35	68	50	22	5	7	6	7	2	3	8	6	29	5	11	50	17	32	72	23	3
	AAEL009567	119	82	45	7	22	85	6	14	13	15	17	32	25	15	134	261	43	29	57	9	5	5	11	9	44	62	38	78	48	102	81	215	297	3	10	28	3	2	5	4	19	44
	AAEL020572	4	0	1	0	0	0	0	1	0	0	5	1	1	2	0	0	0	1	1	2	3	1	2	4	1	0	0	1	0	0	0	0	2	0	0	1	1	0	0	1	1	0
	AAEL009559	0	0	0	3	10	0	2	412	2	3	4	21	17	2	7	18	0	2	1	0	1	3	40	40	1303	0	0	176	3202	2512	1	2	0	2	1101	4848	3	6	287	307	4389	5279
	AAEL009566	0	0	1	3	0	0	0	73	0	0	1	2	0	0	0	0	0	2	0	0	2	0	8	5	1393	0	0	32	985	1447	1	0	1	0	894	1105	1	1	29	216	1873	1859
	AAEL029014	309	125	258	52	194	316	106	970	322	372	285	288	342	209	211	363	167	217	477	362	438	471	336	395	573	627	678	289	247	487	510	764	645	639	2557	327	787	983	1597	3069	684	549
	AAEL009561	91	4	158	221	50	168	27	983	43	58	39	35	53	19	32	45	135	93	107	91	86	183	439	421	421	312	289	56	243	223	269	443	325	71	427	175	53	49	328	318	271	254
	AAEL009569	192	485	248	470	1991	351	1623	187	2477	1908	1298	2543	3180	2830	2467	3110	132	3061	229	2579	1699	516	390	339	209	788	292	32	159	529	265	692	614	1521	150	105	999	756	187	136	77	111
	AAEL009564	53	1	0	0	0	0	0	0	0	0	0	1	0	0	0	0	0	0	53	0	0	0	0	0	0	0	0	0	0	0	0	0	0	1	0	1	0	0	0	0	0	0
	AAEL000801	0	0	0	1	0	0	0	50	0	0	0	0	0	0	0	0	0	4	0	2	3	1	1	0	71	0	0	461	613	249	0	0	1	0	10	1078	1	1	0	0	805	1786
	AAEL018135	3	0	3	1	21	4	30	16	20	33	18	8	18	14	51	3	3971	4	4047	8	5	3	6	4	13	1	1	3	1	2	3	5	13	9	19	4	3	5	5	11	5	7
	AAEL025454	230	15	32	11	172	147	162	117	370	319	191	122	44	62	252	14	147	56	272	81	157	314	767	689	668	90	115	330	106	84	247	544	350	71	424	365	123	218	800	1134	854	639
	AAEL024981	2	0	7	0	1	4	0	179	0	0	5	0	0	2	0	0	17	2851	10	10302	21253	4276	2152	2043	471	41	18	7	5	111	9	8	3	11726	110	10	8904	3082	227	66	19	29
	AAEL009873	32	4	4	0	1	7	0	13	0	0	6	3	4	2	4	2	4	17	18	27	42	6	17	13	5	10	21	11	7	11	12	38	20	13	4	4	23	5	18	32	20	2
	AAEL000815	792	484	101	142	2776	468	2150	792	1873	3348	2232	1144	3321	1896	3006	2028	737	1367	1083	1924	2000	1332	1890	1576	826	873	721	237	815	635	865	1442	1379	910	498	250	1705	1129	1403	1602	873	426
	AAEL000804	169	58	112	26	472	146	486	124	633	484	305	622	596	520	562	662	130	301	227	371	308	326	328	276	290	267	141	395	466	173	112	265	335	189	182	319	254	251	212	195	257	370
	AAEL000795	3870	2016	2097	372	10050	3133	7538	3034	10352	10353	4660	7490	11284	8245	13170	15400	3414	3713	4346	7746	12252	10385	9119	7729	5466	1125	1781	7282	709	1278	3325	5837	4745	7372	3736	3013	9891	7153	6571	5792	4070	4679
	AAEL022540	65	76	129	97	621	141	611	133	295	292	356	862	851	877	722	889	130	338	109	517	495	412	308	263	200	282	98	80	355	209	93	241	361	485	228	206	622	484	318	232	206	267
	AAEL024658	0	0	0	11	1	0	0	0	0	0	0	0	1	1	0	0	0	0	0	0	0	0	0	0	0	0	0	0	0	0	0	0	0	0	0	0	0	0	0	0	0	0
	AAEL000849	0	0	0	0	0	0	0	0	0	0	0	0	0	0	0	0	0	0	0	0	0	0	0	0	0	0	0	0	0	0	0	0	0	0	0	0	0	0	0	0	0	0
	AAEL000853	0	0	0	0	0	0	0	0	0	0	0	0	0	0	0	0	0	0	0	0	0	0	0	0	0	0	0	0	0	0	0	0	0	0	0	0	0	0	0	0	0	0
	AAEL000852	0	0	0	0	0	0	0	0	0	0	0	0	0	0	0	0	0	0	0	0	0	0	0	0	0	0	0	0	0	0	0	0	0	0	0	0	0	0	0	0	0	0
	AAEL020913	1	6	3	0	18	3	7	1	17	13	8	8	11	10	23	16	7	14	4	12	17	14	8	10	3	8	8	19	11	15	4	2	5	2	2	3	3	2	1	1	0	0
	AAEL024382	0	0	0	0	0	0	0	0	0	0	0	0	0	0	0	0	0	0	0	0	0	0	0	0	0	0	0	2	0	0	0	0	0	0	0	1	0	0	0	0	0	0
	AAEL020331	0	0	1	82	1	0	0	0	0	1	3	1	0	2	0	0	0	0	0	2	3	6	3	3	0	1	0	1	3	0	3	4	7	1	1	3	1	0	1	1	1	1
	AAEL000810	189	29	6	55	502	84	418	88	134	99	68	680	727	518	660	582	71	38	95	40	63	43	169	141	121	63	83	34	31	25	96	308	200	21	41	17	84	28	182	466	440	47
	Trnas-gcu_5	0	0	0	0	0	0	0	0	0	0	0	0	0	0	0	0	0	0	0	0	0	0	1	0	0	0	0	0	0	0	0	0	0	0	0	0	0	0	0	0	0	0
	Trnas-gcu_6	0	0	0	0	0	0	0	0	0	0	0	0	0	0	0	0	0	0	0	0	0	0	0	0	0	0	0	0	0	0	0	0	0	0	0	0	0	0	0	0	0	0
	Trnas-gcu_7	0	0	0	0	0	0	0	0	0	0	0	0	0	0	0	0	0	0	0	0	0	0	0	0	0	0	0	0	0	0	0	0	0	0	0	0	0	0	1	0	0	0
	AAEL000809	49	1	23	11	10	30	9	31	9	16	29	17	18	14	4	14	144	30	233	26	21	8	16	12	59	29	21	27	47	27	34	68	65	7	18	62	4	2	8	10	76	55
	AAEL000807	396	646	221	118	1076	436	890	623	1087	977	745	1646	1959	1113	1339	1380	400	647	485	1139	1202	1404	1135	1052	853	3968	822	283	1457	1443	716	1250	1349	1094	821	667	1403	1353	1133	1102	1102	1001
	AAEL000823	18033	9087	47402	34737	10371	37143	8444	13488	12082	10931	17690	16400	16869	18372	9620	10508	8742	23158	13562	34482	32904	45201	48622	38787	39911	39067	36394	64709	42823	30976	23148	24340	31834	48177	65401	93740	30773	36473	36719	32215	46040	61388
	AAEL021073	1220	127	331	6	74	739	4	245	2	80	762	57	113	37	40	105	1401	473	1257	861	1253	729	984	954	513	1023	872	97	256	228	946	2483	2334	901	553	123	1393	812	1186	1750	373	165
	AAEL024848	0	0	0	0	0	0	0	1	0	0	0	0	0	0	0	0	0	1	0	0	0	0	0	1	2	0	0	0	0	0	0	0	0	2	1	0	0	2	2	0	2	2
	AAEL000843	5	0	5	0	0	2	0	0	0	0	0	0	0	0	0	0	0	0	0	0	0	0	0	0	0	6	3	0	0	0	7	6	12	0	0	0	0	0	0	0	0	0
	AAEL009871	255	99	127	100	2678	196	2143	300	4530	3398	2161	1712	2631	2636	3054	2929	170	1612	151	2283	2099	897	915	825	449	353	213	2143	902	594	131	343	422	2630	650	1126	1861	1471	624	553	615	613
	AAEL000826	2	0	0	0	0	0	0	14	0	1	16	1	0	0	0	1	26	8	29	5	5	30	289	153	19	0	0	0	5	1	0	1	1	5	7	0	102	8	119	165	4	1
	Trnas-aga_64	0	0	0	0	0	0	0	0	0	0	0	0	0	0	0	0	0	0	0	0	0	0	0	0	0	0	0	0	0	0	0	0	0	0	0	0	0	0	0	0	0	0
	AAEL026619	162	231	281	37	193	425	205	102	165	99	241	361	309	283	265	267	129	771	135	1009	1127	678	610	550	482	836	279	91	566	378	268	1122	2292	570	404	408	365	362	309	382	411	401
	AAEL001188	340	192	191	163	1289	496	1143	432	1636	1757	1209	1455	1808	1332	2074	2367	365	701	503	1063	1076	1061	966	928	763	699	553	254	495	584	642	1286	1066	726	521	493	789	662	679	621	511	539
	AAEL022214	307	2360	64	206	1871	114	1393	2110	2502	2069	1295	1127	1741	2845	10553	7357	616	1819	655	903	1914	387	436	344	953	33	46	119	3131	5377	32	113	106	5249	1596	2188	1641	971	226	449	1156	1731
	AAEL010636	0	6	80	4	0	15	0	1	0	0	0	0	0	0	21	33	0	1	0	1	0	0	0	1	0	8	17	0	0	0	20	129	126	0	0	0	0	0	0	0	0	0
	AAEL019566	236	116	66	347	3325	248	2576	553	4255	4800	3388	3880	4916	3084	4328	5368	404	1377	489	1951	1498	923	1178	958	698	292	292	492	499	413	161	460	424	903	549	327	1337	753	988	1620	551	253
	AAEL027796	0	2	0	0	0	1	0	2	0	1	2	0	1	0	0	0	1	1	3	0	4	2	6	10	3	3	1	1	0	1	0	0	2	0	1	0	4	0	0	3	1	0
	AAEL024225	15	1	7	7	3	8	0	13	2	1	21	13	38	1	0	1	76	19	53	49	78	179	65	136	107	17	3	33	19	20	12	40	49	70	169	75	55	62	91	87	24	65
	AAEL002581	49	50	36	128	1551	74	1018	188	1016	1064	907	1448	1711	1600	1808	1761	80	1252	153	1983	2345	737	533	493	269	154	226	236	417	367	77	172	130	1690	177	189	1609	1058	293	271	191	190
	AAEL002346	1484	711	624	225	2968	1641	2137	2885	4521	3845	3651	2549	3881	2599	4506	4251	2300	4332	3077	8367	10424	7201	11887	9916	3866	2591	2631	2676	2514	2465	2853	4841	4362	8930	3976	2343	12505	8056	9242	10624	4820	2677
	AAEL009876	268	15	107	9	4	235	4	548	3	15	382	16	40	51	8	14	1120	1058	1278	585	125	155	1214	1407	511	216	180	33	538	489	264	474	529	134	1366	227	86	51	1945	1810	287	239
	AAEL023523	322	180	290	159	96	388	70	406	169	119	163	164	250	237	141	139	536	247	1102	298	382	467	548	526	931	283	467	260	984	830	524	652	702	508	887	990	460	448	659	632	975	890
	AAEL009880	9	5	10	102	1133	39	969	87	2419	2285	1674	1652	1654	1429	1557	1997	37	1376	44	1742	1670	405	343	268	250	19	24	57	387	403	4	49	12	2483	148	124	1358	672	122	101	58	147
	AAEL021863	0	0	0	0	0	0	0	0	0	0	0	0	0	0	0	0	0	0	0	0	0	0	0	0	0	0	0	0	0	0	0	0	0	0	0	0	0	0	0	0	0	0
	AAEL009890	230	138	58	99	1065	218	770	410	1685	1769	1060	1262	1717	1395	1284	1753	477	394	526	720	1324	2063	2279	1969	1010	339	312	340	385	435	376	651	715	1159	684	527	2078	1489	1861	1472	805	693
	AAEL017458	98	2137	37	86	367	113	357	155	265	165	94	569	895	582	426	491	114	123	210	212	362	398	308	264	222	111	170	58	121	297	126	255	330	161	117	80	270	213	173	191	181	148
	AAEL009893	320	260	183	207	4118	498	3156	521	1075	1553	1337	2305	3737	3235	4880	3451	501	1293	603	2012	2588	1710	2127	1753	954	595	525	823	771	689	507	984	988	2303	819	700	3319	2349	1667	1701	1119	957
	AAEL020592	1108	449	208	366	9262	880	6049	1341	5589	5418	3623	4669	9804	5925	9879	7143	595	4379	885	7080	7878	2027	2412	1909	1023	1480	774	690	2995	1965	578	1729	2281	3619	574	804	5662	2698	1303	1706	1847	861
	AAEL009883	225	210	518	95	2219	579	1823	497	1482	1358	839	2247	2532	1790	2313	2370	518	953	660	1065	885	976	1154	1085	1459	1501	328	3605	3890	1593	186	691	1979	610	994	1833	704	682	1050	1105	2108	1871
	AAEL020293	0	0	0	0	0	0	2	0	2	1	2	0	9	2	0	1	0	2	0	0	2	2	0	0	0	0	0	0	0	0	0	1	4	0	0	0	0	0	0	0	0	0
	AAEL009895	2196	2814	512	131	531	1513	291	3534	435	609	428	1141	1105	1041	651	438	7673	745	10070	1531	2173	2382	6017	6237	2875	696	983	1915	1927	1706	2064	4557	5019	2328	3977	1419	3057	2012	9494	10993	2068	1634
	AAEL009877	1034	218	332	172	1907	725	1732	449	2957	2915	2068	1723	2167	1743	2479	2250	443	1414	538	1660	1486	1127	1361	1132	877	581	579	766	574	578	713	1644	1138	1280	645	1137	1066	908	923	787	1016	925
	AAEL009887	383	257	193	119	2170	412	1581	422	3500	3477	2215	1955	2846	2252	2765	2668	399	1498	515	2050	2120	1700	1499	1363	977	518	413	680	1053	674	398	782	841	1875	813	669	2078	1661	1064	1020	960	842
	AAEL009894	215	275	165	125	837	224	765	701	1418	1404	1588	1327	1892	1202	1210	1231	567	1094	576	1651	1714	1571	1270	1118	739	754	366	86	697	898	364	692	642	1289	767	454	1363	1168	1040	876	454	558
	AAEL009879	114	144	170	112	1813	270	1773	514	3365	4026	3209	2234	2868	2456	2245	2715	290	2207	397	3066	3067	2747	1786	1579	920	679	199	257	1059	807	266	456	662	3548	838	643	3475	2995	1173	912	523	616
	AAEL009882	236	136	182	225	7456	451	6577	1055	11274	10237	7172	5264	8709	7795	9953	10548	406	10390	495	15510	14553	4194	3096	2514	1728	972	386	461	3942	2425	277	607	711	11252	1220	981	8114	5327	1317	1086	780	896
	AAEL025305	0	0	0	0	0	0	0	0	0	0	0	0	0	0	0	0	0	0	0	0	0	0	0	0	0	0	0	0	0	0	0	0	0	0	0	0	0	0	0	0	0	0
	AAEL009891	160	255	201	75	1402	326	1202	521	2331	2160	1683	1371	2006	1709	1603	1339	378	1354	507	1870	2153	1754	1630	1486	1017	531	553	557	839	600	449	901	913	1927	895	877	2028	1800	1151	1192	983	844
	AAEL024695	9	2	1	1	0	5	0	1	0	0	1	1	1	0	0	0	3	1	6	2	1	3	2	4	3	2	2	3	1	0	3	11	10	0	0	1	0	0	2	0	0	0
	AAEL009888	435	122	140	4	68	354	5	149	5	3	13	323	5	9	2	10	25	1585	120	138	10	14	11	10	494	401	434	905	390	400	328	1124	1079	1	152	1044	5	6	11	15	1255	1025
	AAEL009886	3	1	0	2	24	1	0	132	5	0	3	15	34	57	2	22	5	123	1	24	9	6	4	4	1924	1	1	183	928	724	2	2	4	2	1091	2626	2	0	64	313	3319	2478
	AAEL009892	40	4	18	0	1	42	0	35	0	1	0	17	9	6	0	5	59	2	108	4	7	392	433	422	366	54	28	299	63	20	41	80	72	24	333	219	76	172	427	400	319	403
	AAEL024410	223	2453	308	129	1237	476	951	508	1484	1891	1285	1633	1877	1592	1687	1815	436	839	498	860	801	1047	1186	974	879	1092	801	1245	800	681	884	1435	1347	858	842	1188	842	784	951	918	1158	1060
	AAEL009881	4321	13	99	3	2	359	2	54	4	1	1	3	2	1	5	4	96	13	444	5	6	37	128	114	83	372	468	144	31	12	516	1206	1328	2	53	57	5	2	72	121	117	90
	AAEL025471	9	2	2	2	1	1	1	2	3	0	0	1	3	0	0	0	1	0	0	1	0	1	1	2	2	1	1	0	0	0	3	9	5	0	1	3	0	0	1	0	17	1
	AAEL007360	388	177	135	200	2128	236	1783	305	909	1839	1589	1535	2339	1863	2588	1732	213	995	346	1797	1694	1158	960	928	566	619	284	240	358	317	388	746	816	1108	482	339	1630	889	793	700	441	433
	AAEL007363	110	67	56	33	410	153	246	289	306	326	207	1001	925	449	598	804	586	160	585	249	598	1044	863	687	655	133	105	341	306	347	184	413	408	724	588	499	1035	853	684	893	594	579
	AAEL007364	123	39	83	4	32	124	12	241	41	63	260	92	107	57	35	50	628	676	731	1196	1415	2889	2565	2295	976	250	108	407	288	378	162	252	328	1400	1210	746	1830	2099	2729	2540	741	723
	AAEL007353	337	111	161	98	2019	220	1883	595	2571	2378	1604	1409	2073	1884	2207	2254	352	1260	495	1440	1499	1154	1196	1022	634	331	296	728	662	557	357	510	447	1464	542	638	1568	1406	941	814	640	604
	AAEL007351	208	164	239	91	240	212	211	411	326	344	350	479	727	655	287	399	299	523	503	671	723	835	517	469	302	358	252	105	509	367	219	430	407	955	320	346	818	800	351	291	315	421
	AAEL007357	63	57	85	67	119	64	83	110	132	201	212	149	226	104	91	159	107	222	101	367	410	448	267	266	181	163	52	40	114	139	84	152	184	410	171	161	441	386	249	167	100	154
	AAEL007355	149	184	435	1283	391	394	292	270	408	348	363	564	683	761	554	656	481	472	601	562	600	754	698	624	676	840	346	104	1145	594	537	829	1317	553	620	921	549	525	745	529	676	1236
	AAEL007356	119	72	356	79	1399	278	1234	249	1905	1765	1381	1695	1937	1880	1722	1930	167	1571	191	2460	2462	1180	889	737	581	1043	137	1347	2254	746	103	246	672	1989	589	1028	1396	1311	625	613	687	1028
	AAEL028144	680	61	878	16	173	190	120	127	115	107	161	194	230	84	160	174	4	146	29	259	478	82	164	152	143	13351	10568	39	39	73	2966	600	990	561	252	200	293	174	255	264	280	221
	AAEL007354	304	238	1158	57	862	598	671	285	1213	1097	1032	983	1141	1192	1010	1153	228	997	282	1039	1068	1201	1091	958	931	456	281	7449	1119	435	355	703	1169	1571	1062	3437	1315	1323	924	861	1545	2414
	AAEL018139	727	139	234	67	2391	706	1707	528	2524	2957	1773	855	2196	1690	3183	2250	963	1312	849	2043	2460	1065	2027	1682	1503	459	592	1159	629	662	799	1379	1458	2142	1113	1043	2352	1643	1769	1576	1887	1282
	AAEL025909	3	0	0	0	0	0	0	0	0	0	0	0	0	0	0	0	4	1	2	4	3	2	9	3	2	0	0	1	0	0	0	0	1	1	0	0	6	1	3	3	5	0
	AAEL025353	11	2	1	4	39	0	26	1	42	32	18	20	38	34	50	54	0	4	2	10	6	5	6	6	5	0	2	3	3	0	2	5	2	1	1	8	3	0	2	1	5	5
	AAEL019804	138	749	35	34	246	83	127	18	295	222	183	229	158	217	195	224	26	117	60	136	98	123	242	226	366	62	68	133	106	52	90	178	283	35	223	308	10	12	132	153	391	273
	AAEL019805	62	14	20	48	84	31	65	14	104	91	38	107	86	119	96	163	22	25	46	20	20	16	73	82	133	18	56	43	26	7	61	86	89	7	157	117	1	4	116	138	156	113
	AAEL002716	97	4	55	15	5	84	9	183	8	11	12	8	8	9	9	11	70	3	224	2	9	112	73	48	314	33	71	42	238	164	130	141	213	18	321	323	44	99	55	108	388	353
	AAEL002703	396	345	540	322	1051	525	914	742	991	633	398	1076	1389	1645	1179	1295	345	212	390	276	261	362	363	290	328	2108	884	549	1431	2407	556	861	1058	168	291	377	118	155	220	184	227	338
	AAEL022887	0	0	0	0	0	0	0	0	0	0	0	0	0	0	0	0	0	0	0	1	3	0	0	0	0	0	0	0	0	0	0	0	0	28	0	1	21	12	1	0	1	0
	AAEL027904	1	0	0	0	0	0	0	0	0	1	1	0	0	0	0	0	0	0	1	0	1	0	0	1	0	0	0	0	0	0	0	0	0	0	0	5	1	1	0	1	1	0
	AAEL023421	0	0	0	0	0	0	0	0	0	0	0	0	0	0	0	0	0	0	0	0	0	1	0	1	1	0	0	0	0	0	1	0	0	3	0	0	3	0	3	1	0	0
	AAEL002713	0	0	1	0	0	2	0	110	0	0	67	0	0	0	0	0	0	3310	3	9897	12346	1923	834	806	233	11	5	25	56	689	3	4	5	5117	114	34	3615	1474	100	42	50	58
	AAEL026581	51	0	0	8	148	12	74	8	174	304	103	100	159	76	285	216	7	43	15	47	43	15	30	38	14	6	20	10	5	2	9	37	21	6	7	13	2	3	12	54	89	5
	AAEL021746	2375	956	1522	497	5459	2855	3986	3291	5409	5461	3939	4650	6103	5290	6923	6350	3147	5048	3584	4934	4633	3945	4380	4015	2947	2540	2879	1260	1997	2164	3358	6554	6817	3194	2448	3423	4015	3189	3965	4034	4244	3779
	AAEL002701	222	546	291	31	229	318	252	401	485	635	887	913	1671	1291	210	906	333	461	447	538	554	1134	825	675	606	4029	620	312	2164	1277	270	529	855	694	586	502	785	996	644	468	421	553
	AAEL002718	48	22	10	1	2	42	0	2123	0	5	26	0	3	4	1	0	6071	528	5659	1653	1514	767	2734	2760	1835	48	42	1123	1433	1067	45	92	88	1286	2302	704	1847	1401	4360	6206	1969	777
	Trnaa-agc_68	0	0	0	0	0	0	0	0	0	0	0	0	0	0	0	0	0	0	0	0	0	0	0	0	0	0	0	0	0	0	0	0	0	0	0	0	0	0	0	0	0	0
	AAEL028239	244	119	233	71	1288	373	1030	394	605	253	394	1062	1684	1478	1723	1850	365	745	471	1151	1223	1175	972	770	850	911	593	245	802	693	686	1091	991	1217	804	757	1553	1476	970	903	1108	1064
	AAEL002700	293	402	240	113	1833	423	1603	826	3447	3834	2979	2273	2607	1514	1949	2497	842	1784	821	2419	2285	1871	1611	1509	1285	907	654	2788	1335	1047	737	1119	1127	2755	1241	1596	2501	2035	1414	1248	1355	1311
	AAEL012426	0	0	0	0	0	0	0	0	0	0	0	0	0	0	0	0	0	0	0	0	0	0	0	0	0	0	0	0	0	0	0	0	0	0	0	0	0	0	0	0	0	0
	AAEL012427	116	111	270	324	8539	493	7900	556	6164	1034	507	6535	13088	11900	13694	14230	638	2486	391	5127	5653	2972	2427	2016	814	2000	687	1499	1688	2199	520	931	608	4874	1156	532	4419	3729	1849	1393	595	557
	AAEL009872	5364	557	1617	178	1119	4363	954	3581	1533	2791	1967	1748	2206	1259	2437	1837	3943	1109	4139	1601	1726	1285	2010	1750	2182	3834	4715	3483	8253	14283	6371	37225	27042	1243	2280	3843	1134	867	2055	2687	3593	3341
	AAEL012422	0	1	1	9	5	0	3	2	5	5	18	5	2	2	2	2	6	117	5	738	1536	1051	170	120	214	1	0	1	45	4	2	1	3	1014	265	10	563	305	47	85	70	33
	AAEL012425	414	6	127	3	3	284	0	124	2	16	121	10	96	949	3	15	29	754	122	101	24	161	112	103	5167	262	194	1601	2331	1195	353	558	636	23	1369	5594	24	57	86	225	12205	8609
	AAEL012424	71	5	14	36	11	20	4	3	9	12	4	8	14	8	9	5	4	4	147	4	5	2	5	5	8	13	12	3	2	0	19	35	59	3	5	16	2	4	1	1	31	37
	AAEL012423	3130	20	52	4	0	150	0	0	0	0	0	4	1	2	2	2	1	0	1	0	2	8	8	7	1	24	29	1	0	0	57	199	199	1	3	0	0	1	6	2	0	1
	AAEL024560	920	109	112	14	205	463	150	75	302	129	84	76	156	381	300	95	58	26	142	26	31	125	376	222	108	300	334	50	109	121	358	995	878	11	29	49	137	93	254	560	242	25
	AAEL027375	0	0	0	0	0	0	0	0	0	0	0	0	0	0	0	0	0	0	0	0	0	0	0	0	0	0	0	0	0	0	0	0	0	0	0	0	0	0	0	0	0	0
	AAEL025989	0	0	0	0	0	0	0	0	0	0	0	0	0	0	0	0	0	0	0	0	0	0	0	0	0	0	0	0	0	0	0	0	0	0	0	0	0	0	0	0	0	0
	AAEL026318	0	0	0	0	0	0	0	0	0	0	0	0	0	0	0	0	0	1	0	0	0	0	0	1	0	0	0	0	0	0	0	1	0	0	0	1	0	0	0	0	0	0
	AAEL023184	0	0	0	1	0	0	0	0	0	0	0	0	0	0	0	0	0	0	0	1	0	2	0	0	0	0	0	0	0	0	1	1	0	0	0	0	0	0	0	0	0	0
	AAEL025916	0	0	0	1	0	0	0	0	0	0	0	0	0	0	0	0	0	0	0	0	0	0	0	0	0	0	0	0	0	0	0	0	0	0	0	0	0	0	0	0	0	0
	AAEL025002	0	0	0	0	0	0	0	0	0	0	0	0	0	0	0	0	0	0	0	0	0	0	0	0	0	0	0	0	0	0	0	0	0	3	3	0	1	1	1	0	1	0
	AAEL025836	303	233	122	34	716	199	616	153	518	312	211	806	881	709	921	806	203	237	227	345	457	449	565	454	284	435	246	134	231	244	290	494	627	349	281	195	397	332	333	360	259	221
	AAEL021028	0	0	1	0	0	0	0	0	0	0	0	0	0	0	0	0	0	0	0	0	0	0	0	0	0	0	0	0	0	0	0	0	0	0	0	0	0	0	0	0	0	0
	AAEL023607	0	0	0	0	0	0	0	0	0	0	0	0	0	0	0	0	0	0	0	0	0	0	0	0	0	0	0	0	0	0	0	0	0	0	0	0	0	0	0	0	0	0
	AAEL027844	0	0	0	0	0	0	0	0	0	0	0	0	0	0	0	0	0	0	0	0	0	0	0	0	0	0	0	0	0	0	0	0	0	0	0	0	0	0	0	0	0	0
	AAEL009418	1	2	1	23	230	6	191	5	256	184	210	438	259	218	245	381	4	80	6	83	59	46	52	35	36	10	12	28	9	10	4	11	11	30	15	8	15	28	7	17	8	14
	AAEL007523	75	106	24	49	825	82	674	118	840	1019	620	971	976	684	965	1178	133	253	142	330	307	298	278	235	202	160	83	66	131	274	121	236	227	268	125	127	342	220	259	253	181	168
	AAEL019758	980	534	183	113	2165	901	1836	663	3245	3695	2460	1390	2865	2173	3025	2100	815	1441	873	2197	2598	3558	3643	3022	1260	915	788	369	899	959	959	2353	2123	2265	1204	689	2837	2322	2235	2482	1038	608
	Trnas-aga_65	0	0	0	0	0	0	0	0	0	0	0	0	0	0	0	0	0	0	0	0	0	0	0	0	0	0	0	0	0	0	0	0	0	0	0	0	0	0	0	0	0	0
	AAEL002442	4	14	17	167	229	13	154	8	314	390	239	194	277	208	312	387	27	84	14	106	108	167	88	79	49	27	11	4	21	25	8	27	23	112	49	19	140	120	93	59	17	28
	AAEL002437	380	191	174	91	1681	258	1301	359	1334	1458	893	1325	2255	1508	1788	1768	312	1440	377	2260	2499	1456	1065	1038	663	483	257	1008	703	493	277	532	683	1539	526	600	2186	1489	851	788	799	717
	AAEL009869	4071	3249	440	133	878	2087	227	3248	208	297	936	313	553	329	4346	3964	4527	914	5588	1684	2715	3940	13959	12288	2819	1968	2252	1804	2180	2736	2203	5109	4575	2023	2470	1138	5323	4053	13012	12358	2721	1333
	AAEL026861	6	0	2	6	2	6	1	11	2	0	10	0	4	1	0	0	4	17	9	27	31	35	23	18	22	0	2	10	5	13	8	17	2	6	2	0	4	5	5	2	2	4
	AAEL002446	68	80	88	118	1879	168	1558	350	2480	2186	1517	1879	2339	1691	2363	2615	194	1027	254	1525	1849	1447	1068	928	429	264	188	438	623	438	157	359	465	1774	485	532	2191	1620	821	774	577	496
	AAEL002449	13	2	35	1	2	79	1	2537	0	27	2	2	3	0	0	3	951	11	1161	18	220	451	158	129	10336	12	40	191	7112	3116	31	48	82	1311	24093	5496	1554	1175	210	4151	8359	6514
	AAEL002439	0	0	0	0	0	0	0	256	0	0	0	0	0	0	0	0	4	0	81	1	0	1	0	0	53	0	0	0	422	335	0	3	1	0	76	32	0	2	1	9	32	25
	AAEL024764	0	0	0	0	0	0	0	1	0	0	0	0	0	0	0	0	0	0	3	0	2	4	1	0	0	0	0	0	1	3	0	0	0	0	0	0	7	2	0	0	0	0
	AAEL026972	0	0	0	3	0	0	0	48	0	3	0	0	0	1	0	0	25	12	89	3	3	33	35	14	144	0	0	4	115	17	0	0	2	10	42	122	13	19	44	17	151	276
	AAEL023640	0	0	0	0	0	0	0	8	0	0	0	0	0	0	0	0	6	0	50	1	5	38	49	46	117	0	0	1	35	7	0	0	0	44	211	24	136	86	89	75	52	48
	AAEL002440	0	0	0	0	0	0	0	76	0	1	0	0	0	0	0	0	40	0	78	2	2	1	0	1	10	0	0	0	13	54	0	0	0	11	14	74	12	11	1	2	76	83
	AAEL022446	0	0	0	0	0	0	0	26	0	0	0	0	0	0	0	1	4	30	10	18	18	3	2	2	50	0	1	1	20	48	0	0	0	5	17	13	12	6	0	6	34	12
	AAEL020062	19	7	4	4	0	8	0	254	0	0	0	2	1	0	0	0	77	1	149	0	1	1	0	0	12	18	31	7	79	604	7	28	18	0	0	1	0	0	0	0	0	0
	AAEL009878	396	159	144	113	1234	403	1216	721	2626	2680	1702	989	2063	1779	1593	774	315	2524	443	3621	4312	2578	2681	1990	769	1082	502	2092	1602	1127	320	670	803	5150	921	990	4776	3414	1418	1474	771	646
	AAEL002447	26	5	29	0	0	22	1	51	0	0	0	0	0	0	0	0	6	0	23	0	2	4	0	1	4	45	42	1	11	63	24	54	54	0	0	0	2	0	0	0	0	0
	AAEL026802	7	1	0	0	0	0	0	29	1	0	0	0	0	0	0	0	18	55	28	30	5	14	11	32	16	0	1	2	59	277	0	0	0	21	36	32	6	12	28	14	25	35
	AAEL025657	0	0	0	2	0	0	0	1	0	0	0	0	0	0	0	1	0	1	0	0	0	1	0	0	3	0	0	1	20	88	0	0	0	0	5	18	1	0	0	0	20	31
	AAEL002458	0	0	0	3	1	0	0	0	0	0	2	0	0	0	0	0	2	1	0	1	0	5	4	8	2	0	0	0	68	25	0	1	0	0	1	11	3	2	4	1	7	9
	AAEL021328	0	0	0	15	0	1	0	1	0	0	0	1	0	0	0	0	0	0	0	0	1	2	0	0	1	1	1	0	1	11	1	0	1	0	0	1	1	0	0	0	0	0
	AAEL002456	83	0	12	2	48	40	42	227	15	314	310	33	30	19	43	25	182	362	224	3117	7669	2611	2237	2247	768	28	45	289	111	123	81	127	148	6916	1038	528	8100	3517	2036	2113	1016	586
	AAEL024013	0	0	0	0	0	0	0	0	0	0	0	0	0	0	0	0	0	0	0	0	1	0	0	0	0	0	0	0	0	0	0	0	0	0	0	0	0	2	0	0	0	0
	AAEL002777	95	262	101	196	144	188	190	340	319	385	403	180	288	185	219	363	380	269	446	359	430	707	463	499	460	289	487	135	146	293	340	549	431	311	431	235	512	618	585	450	443	457
	AAEL002797	873	500	1673	3278	437	1094	411	612	666	585	620	773	836	582	407	530	1490	929	1643	878	785	1114	1003	847	1119	1326	586	283	1612	1341	861	1505	2205	1181	1576	2253	872	1055	921	770	1316	1763
	AAEL002779	121	201	202	313	115	221	94	263	111	98	102	187	326	213	169	160	183	245	171	253	247	384	377	350	200	764	375	85	291	333	260	449	449	221	197	158	264	270	294	206	159	173
	AAEL009874	320	494	250	88	1485	690	1321	1097	1029	984	1028	1615	2005	1823	1937	2289	990	1109	1399	1507	1247	1117	1080	1029	862	940	908	270	544	772	1684	2396	1728	1063	797	820	1180	926	868	892	779	815
	AAEL002788	347	214	103	124	2216	327	1974	383	5948	5469	3553	1890	3404	2090	2347	1410	326	3212	426	5889	6602	2534	1937	1712	841	366	295	437	709	607	502	853	755	4811	625	417	6199	3826	1290	1163	621	542
	AAEL002789	647	597	522	624	1177	531	1082	1472	1608	1590	1313	1717	2416	1938	1219	1459	1157	2028	1544	2196	2337	2317	1760	1629	967	1464	689	381	1697	1167	909	1292	1272	2588	1133	930	2550	2471	1698	1280	952	999
	AAEL020873	0	1	0	9	0	0	0	2	2	4	5	0	2	1	1	0	0	4	0	7	7	4	4	1	6	6	1	0	2	1	1	2	3	4	2	2	7	9	2	4	0	1
	AAEL002782	118	93	68	67	876	127	785	115	994	1069	799	757	1293	742	954	1170	102	627	156	1128	1172	636	466	449	329	183	211	275	258	182	166	344	350	1013	270	294	1077	819	397	319	351	352
	AAEL002818	746	403	542	207	3891	755	3976	798	7106	7987	6191	3583	5033	5138	4861	4935	447	4237	488	6158	5991	4062	3903	3146	1665	821	516	1888	2037	1146	590	1035	1279	6081	1272	1053	6387	4432	2067	1799	1201	891
	AAEL002780	10	2	10	0	2	8	1	2654	1	0	14	14	33	35	2	9	2448	233	2534	1660	2529	172	1040	1081	1516	8	15	23	773	486	17	31	29	2253	5866	222	400	116	2535	7001	461	286
	AAEL022913	140	14	16	1	6	51	0	23	0	2	0	15	19	21	7	8	30	17	61	35	63	23	95	64	35	163	153	10	8	16	120	200	126	21	21	22	119	52	201	261	169	39
	AAEL002781	870	108	514	7	131	877	91	469	179	160	83	84	138	87	134	143	484	83	686	85	120	237	195	169	161	984	1741	355	238	818	2176	3418	2104	250	252	266	224	312	166	161	168	191
	AAEL019579	1732	17443	515	70	578	913	204	1438	246	231	483	452	1591	2056	4040	2236	1996	923	2084	619	581	713	1407	1272	1769	1513	1476	2224	1787	1255	870	1772	2040	710	2802	1789	313	466	1608	3361	2087	1351
	AAEL022714	0	0	0	1	0	0	0	0	0	0	0	0	0	0	0	0	0	0	0	0	0	0	0	0	0	0	0	0	0	0	0	0	0	0	0	0	0	0	0	0	0	0
	AAEL002321	50	17	20	2	26	34	8	91	2	3	31	13	21	23	25	51	44	79	59	156	198	251	353	347	227	47	44	212	85	66	51	132	99	253	237	191	215	219	376	325	245	194
	AAEL024299	0	0	0	0	0	0	0	0	0	0	0	0	0	0	0	0	0	0	0	0	0	0	0	0	0	0	0	0	0	0	0	0	0	0	0	0	0	0	0	0	0	0
	AAEL026105	0	0	0	0	0	0	0	0	0	0	0	0	0	0	0	0	0	0	0	0	0	0	0	0	0	0	0	0	0	0	0	0	0	0	0	0	0	0	0	0	0	0
	AAEL021551	0	0	0	0	0	0	0	0	0	0	0	0	0	0	0	0	0	0	0	0	0	0	0	0	0	0	0	0	0	0	0	0	0	0	0	0	1	1	0	0	0	0
	AAEL008045	13	3	10	10	0	9	5	457940	0	0	2	8	0	3	1	2	1462	44	1129	159	202	19	21	12	12	17	20	4	3	151418	22	12	30	111	1	1	45	19	3	1	0	0
	AAEL021146	0	0	0	0	0	0	0	0	0	0	0	0	0	0	0	0	0	0	0	0	0	0	0	0	0	0	0	0	0	0	0	0	0	0	0	0	0	0	0	0	0	0
	AAEL008048	66	10	76	4	11	91	5	34	20	7	11	7	24	29	24	7	196	8	227	21	9	17	46	59	126	131	96	33	69	43	215	280	388	0	184	124	3	7	96	143	83	140
	AAEL008044	244	88	298	677	183	248	124	175	176	119	196	250	271	280	201	227	209	306	281	259	282	330	257	224	308	359	123	20	442	283	158	301	519	454	432	707	343	336	388	320	365	575
	AAEL008037	88	109	141	38	528	163	391	229	809	740	653	703	915	815	841	876	352	472	404	640	705	674	932	867	299	241	124	53	183	251	174	319	516	535	250	193	736	636	712	466	202	305
	AAEL023051	0	0	0	0	0	0	0	0	0	0	0	0	0	0	0	0	0	0	0	0	0	0	0	0	0	0	0	0	0	0	0	0	0	0	0	0	0	0	0	0	0	0
	AAEL028079	4	3	3	4	82	7	84	3	129	91	42	68	107	97	87	169	4	10	3	17	11	120	134	113	46	1	4	29	3	1	3	10	7	24	71	44	30	81	112	92	56	50
	AAEL008042	84	32	29	76	777	87	637	94	1472	1599	1050	1008	1178	744	1025	968	111	476	173	653	598	484	467	465	370	123	51	322	166	124	78	164	225	311	261	232	418	363	402	385	301	331
	AAEL020757	229	250	198	314	281	195	231	175	320	351	422	473	712	648	310	412	178	333	198	427	473	784	491	460	370	601	257	74	421	363	248	409	552	821	558	490	916	968	706	481	465	607
	AAEL008041	511	696	465	409	7338	905	6897	1799	11646	9552	6279	5786	7774	6497	8494	9763	1929	3006	1897	2912	2059	2686	2947	2492	1395	1056	974	603	1030	1659	1203	1880	2069	2335	1101	871	1857	1491	1653	1143	741	892
	AAEL008038	47	41	73	313	272	64	306	31	227	133	76	496	461	525	370	525	58	75	56	73	129	131	84	99	93	88	36	14	124	52	61	101	157	117	74	98	124	153	125	92	97	120
	AAEL008815	229	11	73	268	361	167	445	291	684	659	403	411	1675	3950	616	536	573	5954	1358	1618	395	118	130	103	916	145	135	3406	1404	747	201	329	346	196	1439	1942	77	114	185	973	1333	1628
	AAEL008801	225	2	594	40	23	898	10	3513	21	32	20	30	48	34	19	36	176	72	187	140	330	932	1679	1371	3636	3261	2983	451	8093	6868	745	1868	1841	414	2886	4222	448	547	1842	2406	5481	6519
	AAEL018165	18	1	10	39	108	26	94	28	153	109	64	73	107	55	108	199	34	82	33	117	409	402	571	511	227	19	12	376	62	28	29	56	56	508	263	180	526	455	560	483	303	286
	AAEL008817	1	22	3	0	2	2	0	42343	0	0	1	2	0	1	6	6	41	34	14	4	5	2	4	2	0	4	11	2	3	45685	11	1	3	0	0	2	0	1	0	3	1	1
	AAEL008788	136	127	82	29	629	115	535	118	882	967	750	559	864	729	798	925	135	462	155	545	587	605	509	441	353	197	104	130	152	130	136	290	283	542	258	204	488	479	340	249	230	248
	AAEL008799	3	0	0	19	8	0	0	0	0	0	0	30	193	491	2214	518	5	2	15	1	0	0	0	2	0	0	1	0	1	1	0	295	2	1	0	0	1	2	0	1	0	0
	AAEL008797	0	0	2	5	17	1	13	1	9	10	9	12	14	17	503	45	0	13	0	13	4	12	15	3	7	1	0	0	0	0	0	641	0	2	2	1	3	2	0	3	3	3
	AAEL008820	5	4	2	56	38	5	28	3	37	22	32	64	96	93	88	36	15	41	46	21	9	16	20	16	296	1	2	1	84	39	5	26	1	3	816	39	2	3	120	435	145	60
	Trnai-uau	0	0	1	5	1	0	0	0	0	0	0	0	1	0	0	0	0	0	0	0	1	0	0	0	0	0	0	0	0	0	0	0	0	0	0	0	0	0	0	0	0	0
	AAEL026403	3233	3269	3757	1160	176	5257	15	1720	9	25	226	3379	12774	7872	132	332	1534	6575	2049	9302	9272	23304	9700	7259	7030	4196	6190	1211	20573	21607	11780	13327	21873	11958	2532	11797	21003	27549	4497	1833	9620	16828
	AAEL027738	10	0	4	1	0	7	0	11	0	0	10	5	7	2	0	2	5	8	4	18	23	26	12	13	8	6	7	2	4	4	10	25	29	3	4	4	6	3	0	4	1	0
	AAEL008789	3001	202	841	1279	991	2197	516	446	1053	692	385	12178	26855	7192	868	1257	359	1371	744	4939	12087	10600	2835	2444	1774	628	910	345	768	6463	4099	7928	12021	14709	417	1371	18322	12684	703	190	1393	2177
	AAEL008805	173	162	2	0	1	25	0	0	0	0	0	12	36	0	0	4	3	23	9	5	2	12	5	2	1	14	5	0	0	7	235	335	1707	1	1	1	5	1	2	0	0	1
	AAEL026501	29	2	9	1	15	13	7	19	20	15	6	62	424	730	88	76	5	10	3	12	9	4	7	7	6	38	3	0	3	8	62	128	440	3	3	0	5	4	0	1	3	2
	AAEL018164	748	765	413	101	2471	692	1866	438	2556	2713	2057	1433	2515	1909	3326	3295	702	1617	782	2304	1981	1441	1257	1110	676	1461	3199	680	316	589	2410	3331	1927	978	386	397	933	739	546	504	360	406
	AAEL008787	4163	15755	2500	219	2076	5434	1570	8286	995	2331	3343	3999	4453	2663	3675	3829	3486	2091	6040	3254	3915	4776	7552	6825	19499	11723	6080	17052	37972	39178	3628	9433	17187	4220	15033	29957	4863	4078	8677	12827	37907	32988
	AAEL008800	92	109	222	50	712	229	573	200	848	718	718	784	1050	1163	776	984	380	506	415	611	605	623	470	393	487	513	251	431	1044	509	238	378	565	741	666	943	554	630	441	366	498	773
	AAEL008794	72	108	135	117	706	132	639	112	1045	862	669	968	1006	797	739	1006	117	554	111	563	427	504	417	389	325	256	111	155	424	252	84	190	332	417	383	473	319	358	311	250	345	479
	AAEL008806	1456	303	453	115	2665	866	2616	754	5608	5758	3260	2048	3155	3516	3246	1818	445	2260	735	3813	4236	2655	2943	2529	1820	868	796	1635	1265	1015	1203	2106	2382	4661	1651	1821	4203	3311	2222	2331	1960	1660
	AAEL009647	286	272	1118	59	1027	775	828	330	1065	660	542	938	1687	1193	1286	1327	223	559	289	722	779	938	853	688	1031	2359	644	846	1303	843	446	1811	2708	928	899	1718	702	824	630	573	1248	1495
	AAEL008790	95	57	76	59	305	117	300	83	413	390	334	510	531	455	413	480	43	185	86	212	164	245	179	226	206	70	57	83	138	118	87	192	165	286	309	363	284	300	287	275	278	341
	AAEL008807	150	167	65	55	639	135	437	239	870	924	655	702	846	614	852	1027	164	393	171	565	688	424	410	410	250	200	233	99	117	181	233	466	311	337	177	139	492	358	293	285	230	221
	AAEL027298	0	3	0	9	6	1	7	1	12	16	11	4	6	3	13	11	1	2	1	7	6	4	3	6	6	0	2	1	1	0	0	0	3	2	1	0	6	0	1	0	2	0
	AAEL026276	241	120	31	82	31	75	25	69	36	32	736	58	34	51	40	28	22	324	267	208	132	148	127	98	99	49	131	143	1303	1135	99	209	240	234	45	108	254	411	63	153	299	71
	AAEL024509	5	7	0	0	2	0	4	2	4	5	0	15	6	8	1	5	1	0	49	2	0	0	1	2	5	0	0	1	1	1	0	0	0	2	1	0	1	3	1	1	1	2
	AAEL008809	0	0	0	0	0	0	0	0	0	0	0	0	0	0	0	0	0	0	0	0	0	0	0	0	0	0	0	4	0	0	0	0	0	0	0	0	0	0	0	0	1	1
	AAEL008791	3	40	3	50	30	1	22	1	49	49	43	86	43	49	37	60	3	4	18	8	5	6	3	7	7	2	0	5	1	1	0	1	2	3	4	6	0	4	2	4	1	3
	AAEL008785	8132	499	8875	258	137	6433	111	1514	90	46	1104	160	189	288	67	98	5007	1348	4203	1501	1409	1488	1254	1296	2186	3577	8033	525	568	1458	14212	13645	8772	1226	1396	3084	678	833	1007	837	2048	3190
	AAEL008803	213	92	144	43	362	189	261	208	537	504	419	515	586	414	485	539	221	301	343	488	648	796	649	609	482	297	278	79	273	389	316	580	615	662	553	452	843	758	728	677	449	499
	AAEL023641	4	2	1	0	21	6	20	9	20	14	3	10	36	22	23	25	1	17	3	14	15	14	6	6	1	24	6	2	3	8	0	2	3	26	1	2	27	21	3	6	1	1
	AAEL009653	13494	8628	41541	48753	8274	32363	5949	13054	9086	8622	14792	12833	13438	17520	7537	7789	6809	16747	9482	29238	25109	36380	41109	33528	30023	34281	28076	51254	34364	23132	15226	17116	21858	44041	58429	74474	26159	34587	30798	25537	37715	45525
	AAEL028004	231	136	110	132	2306	275	1724	274	3291	2630	1752	2137	2568	2433	2835	2519	217	1121	294	1534	1796	1260	1374	1206	665	339	284	282	414	376	298	561	570	1572	636	499	1826	1417	858	884	624	478
	AAEL008786	492	558	424	286	601	402	447	410	663	752	577	942	1368	1122	651	880	370	774	437	1130	1506	1891	1480	1290	894	988	478	1110	1207	1036	345	642	955	1770	986	1078	1930	1811	1462	1198	986	1290
	AAEL008823	578	307	110	111	1681	332	1226	115	1119	1024	358	1622	2000	1376	2479	2454	97	165	115	396	446	189	310	286	202	116	175	100	119	94	223	958	652	139	82	98	369	155	321	523	534	160
	AAEL008814	343	180	126	201	2578	336	1792	382	4079	3632	2062	1421	2246	1567	3364	3088	412	1431	439	2235	2104	943	1056	1013	664	439	454	1661	498	489	467	888	765	1271	509	512	1968	1327	910	1080	802	648
	AAEL008798	10	4	5	28	94	8	59	9	144	109	92	104	129	185	134	96	4	63	10	86	92	85	60	42	28	10	0	19	10	8	16	30	13	80	39	35	103	84	77	40	19	56
	AAEL022900	0	1	0	88	56	1	72	3	98	105	68	71	93	45	41	141	2	33	2	26	13	13	12	20	3	0	1	3	1	5	1	2	2	12	8	7	24	19	8	4	1	3
	AAEL008822	79	83	83	1197	153	73	131	129	261	384	559	391	402	210	103	204	212	359	221	518	532	600	308	457	267	212	68	65	115	128	145	280	311	372	271	198	420	333	427	161	85	229
	AAEL018163	83	41	13	95	1901	99	1290	50	2853	3434	1770	1569	2162	1595	2678	3019	77	628	97	880	560	308	500	403	250	71	83	34	28	19	72	233	116	276	120	81	308	144	187	229	110	98
	AAEL008811	74	105	90	212	220	89	216	78	333	295	268	251	309	313	254	262	141	188	179	194	150	277	216	197	235	150	68	75	250	117	126	176	296	214	177	309	223	210	214	171	234	338
	AAEL008821	31	18	30	34	68	15	83	26	104	101	166	92	109	100	98	168	14	87	31	112	101	140	110	84	63	36	21	14	44	39	42	55	54	100	79	96	126	135	94	52	66	93
	AAEL024211	0	0	0	3	0	1	1	2	1	0	1	0	3	0	0	0	0	0	1	2	2	2	3	0	0	4	0	0	1	1	0	2	4	2	0	0	4	1	1	1	0	2
	AAEL026628	0	1	0	0	3	0	2	0	2	0	2	0	0	2	1	5	0	1	1	1	1	3	2	2	2	0	0	2	0	0	0	0	0	0	0	0	0	0	0	0	0	0
	AAEL023971	0	0	0	3	0	0	1	0	1	1	2	1	2	0	0	0	2	0	1	3	1	1	0	2	0	0	0	1	0	0	0	2	0	1	1	1	3	3	1	1	0	0
	AAEL008793	1034	523	269	68	910	896	799	1124	262	221	246	657	1073	834	1925	1486	490	758	782	1357	1691	1385	1516	1189	1432	427	1589	1756	273	599	2405	2871	1389	1399	915	1949	1400	1228	1233	1188	2234	2223
	AAEL007783	1	9	8	429	2230	104	2219	1	3285	2106	1205	2455	4008	4936	4296	4859	70	344	3	452	183	214	271	197	184	2	25	9	0	0	7	73	18	111	81	41	37	41	42	23	0	64
	AAEL007777	3134	5724	2530	205	2240	2811	1992	3938	2393	2265	1822	2776	3078	2888	2895	2892	1496	1878	2470	2165	2648	3027	3799	3223	8923	3882	2371	9343	10368	10547	1636	3716	6458	2317	5526	11067	2725	2520	4314	4816	13890	18164
	AAEL007787	2425	1006	1081	326	6820	2205	6893	1354	1126	509	222	5503	9190	7618	9760	8051	3092	1030	2920	596	686	957	1719	1662	2552	1423	1799	6503	1859	2978	1486	3128	6198	768	3059	3058	791	791	2502	3820	3446	2943
	AAEL007778	5075	595	5528	54	63	3640	13	3293	15	25	139	45	145	93	42	39	2065	2733	2473	5666	7607	6962	4410	4127	2564	26323	12607	383	637	1787	9100	10461	8420	3647	1151	678	3857	3463	1923	1331	655	873
	AAEL007785	396	12	83	1	0	106	1	55	2	1	8	5	2	0	3	4	63	13	108	15	26	228	374	330	330	126	117	187	93	62	168	269	277	17	311	195	34	107	381	413	276	314
	AAEL023368	0	0	0	0	0	0	0	0	0	0	1	0	0	0	0	0	0	0	0	2	0	4	1	1	0	0	0	0	0	0	0	0	1	0	0	1	0	1	0	1	0	0
	AAEL019796	39	1	13	9	5	22	1	26	1	3	0	6	3	0	4	10	47	3	66	8	11	260	256	306	189	26	20	48	25	22	27	70	71	7	225	66	17	60	380	305	178	168
	AAEL012711	59	22	115	17	136	151	93	57	99	73	39	98	109	55	99	126	31	18	57	33	38	127	130	124	66	131	190	58	92	72	146	318	240	29	87	99	37	41	104	105	51	91
	AAEL007786	1	0	1	0	0	0	0	0	0	0	0	0	0	0	0	0	0	0	2	0	1	0	0	0	0	1	0	0	0	0	2	3	2	0	0	0	0	0	1	0	0	0
	AAEL007780	3579	17	699	2	64	1393	0	0	0	0	0	2	1	0	1	0	0	0	1	0	0	0	1	0	1	628	512	1	0	0	727	2601	3343	0	0	0	0	0	0	1	2	1
	AAEL007776	8963	62	1533	1	1	3340	0	0	0	0	3	0	0	0	0	0	0	1	0	1	2	0	2	1	1	1297	1427	1	0	0	1887	4962	5601	1	0	0	0	0	0	0	0	0
	AAEL025052	0	0	0	0	0	0	0	0	0	0	0	0	0	0	0	0	0	0	0	0	0	0	0	0	0	0	0	0	0	0	0	0	0	0	0	0	0	0	0	0	0	0
	AAEL002472	0	0	0	0	0	0	0	0	0	0	0	0	0	0	0	0	0	0	0	0	0	0	0	0	0	0	0	0	0	0	0	0	0	0	0	0	0	0	0	0	0	0
	AAEL027198	0	0	0	0	0	0	0	0	0	0	0	0	0	0	0	0	0	0	0	0	0	0	0	0	0	0	0	0	0	0	0	0	0	0	0	0	0	0	0	0	0	0
	AAEL007784	237	12	596	8	8	389	0	0	0	1	0	0	0	1	3	4	12	2	52	0	2	3	1	4	3	378	107	0	0	0	93	482	1548	0	8	0	0	0	5	8	0	2
	AAEL024462	0	0	0	0	0	0	0	0	0	0	0	0	0	0	0	0	0	0	0	0	0	0	0	0	0	0	0	0	0	0	0	0	0	0	0	0	0	0	0	0	0	0
	AAEL007779	3	0	1	4	4	2	1	5	1	1	0	1	2	1	4	2	4	0	6	1	1	3	7	3	8	1	1	2	2	1	2	2	2	1	7	2	1	7	10	44	9	0
	AAEL009097	1	0	0	146	9	1	0	7	2	2	1	69	3900	6802	14	41	89	8	5	4	7	3	7	0	0	3	4	0	0	3	8	1	1	2	3	3	1	0	0	3	0	5
	AAEL024895	0	0	0	0	0	0	0	0	0	0	0	0	0	0	0	0	0	0	0	0	0	0	0	0	1	0	0	0	0	0	0	0	0	0	0	0	0	0	0	0	0	0
	AAEL009099	671	533	298	159	662	745	478	354	1062	1044	904	918	1015	863	784	872	629	693	738	1102	1259	1135	881	930	1537	1025	660	2279	662	621	1022	1889	2312	1155	1056	1548	1666	1221	912	997	1615	2226
	AAEL009093	708	532	51	173	1751	384	1159	823	1949	2315	2480	1440	2281	1388	2427	1901	1025	1837	1253	3472	3963	2344	4515	3389	787	458	466	347	591	675	462	1051	1166	1975	478	256	4550	2805	3368	2900	811	316
	AAEL027644	449	146	99	105	1741	292	1564	373	1225	2355	1473	847	2298	1582	1476	696	520	793	586	1132	1252	642	932	705	455	473	423	167	346	307	493	925	864	642	345	215	1107	692	708	938	580	222
	AAEL009100	41	30	41	74	239	110	223	518	388	423	289	307	535	325	337	364	159	185	142	252	255	359	507	440	770	184	357	53	714	1163	442	362	223	211	789	644	278	321	785	838	1187	967
	AAEL009091	0	0	0	0	0	1	1	1173	1	0	2	1	1	1	0	0	159	4	107	15	6	3	94	120	1841	0	0	0	665	210	2	1	1	35	6430	90	48	44	905	6712	219	140
	AAEL026093	1219	3	21	256	802	32	962	2214	1019	979	769	190	1285	344	1162	682	23284	164	14038	153	129	153	252	238	3513	8	36	15	739	674	31	46	38	16	4491	1659	1	9	54	656	2833	2186
	AAEL009101	3334	1981	3910	745	1159	1953	948	1324	2144	2565	3447	4429	3630	3434	2028	2847	1718	2560	1957	3759	5051	5892	4156	4042	4669	3010	2158	9201	3018	1996	1387	3167	3531	4029	5074	5593	8889	8820	9219	7257	6410	9859
	AAEL009105	1038	629	335	148	1969	824	1930	777	3107	3351	2141	1412	2275	1668	2920	2281	742	1234	873	1650	1610	964	1283	1119	1045	597	1242	422	706	826	1950	3321	1625	1200	710	865	1363	938	961	985	1217	1046
	AAEL009092	1134	520	548	251	3707	866	2904	1539	4653	3541	3493	3376	4055	3559	4272	4832	1127	2675	1186	3224	2883	2221	2519	2330	2135	2048	860	4610	2216	1663	905	2060	2622	1934	1494	2229	2112	1567	1990	2022	2307	2265
	AAEL024171	67	5	16	0	6	54	2	60	1	2	2	15	13	5	7	5	62	1	144	0	6	252	430	417	463	70	76	93	122	58	74	160	147	5	360	299	47	136	445	648	846	347
	AAEL012713	0	0	0	0	0	0	0	0	0	0	0	0	0	0	0	0	0	0	0	0	0	0	0	0	0	0	0	0	0	0	0	0	0	0	0	0	0	0	0	0	0	0
	AAEL024055	148	167	88	68	1277	218	1107	229	894	2549	1925	1284	1828	1568	1872	1458	203	1454	251	2050	1768	1001	1030	872	519	294	237	335	438	396	245	597	567	1238	364	328	1602	1290	826	834	437	424
	AAEL009090	21	23	28	97	178	29	138	23	198	163	180	275	241	248	230	307	34	195	15	204	201	156	103	70	65	89	29	45	99	42	28	47	51	200	90	80	228	228	106	85	99	134
	AAEL019860	450	44	98	28	172	170	101	121	115	151	89	112	192	175	164	137	166	31	177	40	18	117	306	230	189	61	69	72	73	33	127	339	324	13	202	123	24	34	361	576	277	93
	AAEL023799	0	0	2	4	0	0	0	0	0	0	2	0	0	0	0	0	4	0	0	1	1	0	0	0	0	0	0	0	1	0	20	9	15	3	3	4	6	1	6	4	0	6
	AAEL027243	0	0	0	0	0	0	0	0	0	0	0	0	0	0	0	0	0	0	0	0	0	0	0	0	0	0	0	0	0	0	0	1	0	0	0	0	0	0	0	0	0	0
	AAEL020997	1	5	1	0	0	0	0	0	1	2	1	0	2	0	0	0	5	1	3	2	2	2	1	1	0	0	0	0	0	0	3	3	10	4	19	14	1	3	2	1	7	4
	Trnap-agg_10	0	0	0	0	0	0	0	0	0	0	0	0	0	0	0	0	0	0	0	0	0	0	0	0	0	0	0	0	0	0	0	0	0	0	0	0	0	0	0	0	0	0
	AAEL025024	28	11	5	13	1	14	2	101	14	1	1	11	0	2	0	1	1	3	6	9	12	14	14	23	160	26	17	27	482	589	9	66	28	5	145	357	3	1	85	41	272	316
	AAEL021188	2	0	1	0	0	0	1	0	0	0	4	0	1	0	0	0	1	1	0	2	2	0	2	1	3	0	0	0	0	0	0	0	1	1	7	1	0	1	1	2	1	1
	AAEL011946	15	0	4	0	0	3	0	0	0	0	0	0	1	2	0	0	22	0	77	0	0	3	18	9	2	3	4	0	0	1	1	2	1	0	11	0	0	0	20	16	3	2
	AAEL012712	354	152	335	15	30	334	12	69	19	8	9	23	57	68	25	20	50	221	181	179	79	79	61	41	140	685	422	165	434	198	386	916	933	52	67	641	76	91	54	51	332	442
	AAEL025588	0	0	0	0	0	0	0	0	0	0	0	0	0	0	0	0	0	0	0	0	0	0	0	0	0	0	0	0	0	0	0	0	0	0	0	0	0	0	0	0	0	0
	AAEL027964	0	0	0	0	0	0	0	0	0	10	0	0	0	0	0	0	0	0	0	0	0	0	0	0	0	0	0	0	0	0	0	0	0	0	0	0	0	0	0	0	0	0
	AAEL007634	88	211	77	1623	335	85	317	199	506	698	758	572	1176	659	321	434	200	662	186	725	864	1248	581	607	243	719	115	29	275	235	101	194	253	908	209	152	1588	1531	701	393	135	285
	AAEL007636	261	315	115	36	747	257	618	192	1249	1193	674	786	1083	873	1022	945	152	395	233	574	608	591	587	565	437	305	230	193	274	362	203	593	611	478	370	352	598	597	482	550	564	474
	AAEL007633	924	100	253	45	311	740	275	795	258	191	272	399	502	286	344	387	1142	309	1673	431	855	3451	4533	3905	2305	809	1448	435	1522	1624	1594	1627	1823	1135	2802	1644	2118	2152	3259	3414	2563	1561
	AAEL017280	1285	421	381	411	5939	689	4820	1405	7730	8791	6043	4335	6244	4810	7123	4769	1733	3369	1670	5810	7817	4619	4017	4112	1637	853	787	823	717	703	1127	2378	1895	5325	1664	941	8006	3829	3918	3835	1747	1113
	Trnaa-agc_69	0	0	0	0	0	0	0	0	0	0	0	0	0	0	0	0	0	0	0	0	0	0	0	0	0	0	0	0	0	0	0	0	0	0	0	0	0	0	0	0	0	0
	AAEL023103	95	23	0	0	0	0	0	3	0	0	1	0	0	0	0	0	0	3	263	0	0	0	0	0	0	0	0	0	0	0	0	0	0	1	0	1	0	0	0	0	0	0
	AAEL027609	0	0	0	1	4	0	3	0	8	6	6	2	5	3	8	5	0	2	0	2	0	2	1	2	0	0	0	1	0	0	0	0	0	1	1	0	0	1	0	0	0	1
	AAEL024433	0	0	0	0	2	0	3	0	4	0	1	1	4	4	8	4	0	1	0	2	1	1	5	0	0	0	0	0	0	3	0	0	0	4	2	1	0	3	0	2	0	0
	AAEL024855	0	0	0	0	0	0	0	0	0	0	0	0	0	0	0	0	0	0	0	0	0	0	0	0	1	0	0	0	0	0	0	0	0	0	0	0	0	0	0	0	0	0
	AAEL012709	65	54	27	8	191	78	144	615	184	112	218	157	305	243	263	272	495	319	731	562	857	1073	2289	1706	602	216	335	191	530	385	235	183	123	1092	978	319	1424	1447	2226	1727	540	330
	AAEL023288	4	0	0	6	11	0	9	1	6	3	3	14	12	7	8	10	3	2	5	5	2	2	6	1	3	0	0	8	0	1	0	0	3	16	30	21	16	9	14	22	29	31
	AAEL021745	0	0	0	0	0	0	0	0	0	0	0	0	0	0	0	0	0	0	0	0	0	0	0	0	0	0	0	0	0	0	0	0	0	0	0	0	0	0	0	0	0	0
	AAEL007637	239	110	94	192	1916	252	1493	461	2374	3303	2014	2010	2738	1993	2684	3014	452	919	588	1124	1121	1029	1034	806	729	233	273	1413	472	319	321	630	550	988	563	538	1154	998	718	679	631	493
	AAEL005915	201	32	26	168	2356	131	1478	105	855	1402	706	2273	2125	1825	2998	3173	60	333	121	448	238	138	282	180	158	69	142	241	71	27	127	306	157	151	96	96	89	55	76	154	153	88
	AAEL024715	1	0	0	1	0	0	1	0	1	0	0	1	4	1	1	2	7	2	5	1	0	2	14	11	2	0	2	0	0	0	1	0	2	0	1	0	8	15	8	21	4	2
	AAEL026392	143	8	17	12	120	48	85	189	127	150	103	87	137	77	131	178	153	72	270	75	18	316	668	620	310	33	115	221	102	60	102	213	167	13	283	173	238	509	582	691	323	168
	AAEL005922	3	11	2	217	4187	113	3763	1	8934	14374	6898	2734	5895	3949	5663	4320	97	1175	4	1395	697	442	647	560	447	0	51	34	0	0	12	111	23	462	191	123	153	116	123	102	28	97
	AAEL005923	0	1	0	252	320	7	274	0	453	354	225	362	493	308	376	647	9	39	0	43	28	50	42	47	38	0	2	0	0	0	0	7	6	13	8	2	7	9	11	8	2	3
	AAEL005938	0	6	8	92	3254	84	2437	0	3774	3511	2228	1117	2691	4170	4541	3703	80	498	1	452	202	267	310	263	292	1	12	27	0	0	4	54	14	239	165	90	67	67	71	79	9	100
	AAEL020992	2980	1116	878	832	13522	2299	12338	3335	16545	15711	8213	6337	17175	11105	12436	6384	2044	5373	2849	8452	8996	4567	6264	5224	3126	3028	2561	10468	3187	2681	2399	4947	6202	5240	1909	2414	8503	4721	4476	5492	4744	2603
	AAEL027910	650	290	494	72	1167	709	969	894	1707	1557	1280	1099	1780	2017	1720	1588	691	1222	774	1548	1720	1915	1767	1564	1160	1024	811	929	1225	1262	579	1019	1086	2076	1813	1455	1853	1841	1563	1610	1234	1350
	AAEL027727	0	0	0	0	0	0	0	0	0	0	0	0	0	0	0	0	0	0	0	0	0	0	0	0	0	0	0	0	0	0	0	0	0	0	0	0	0	0	1	0	0	0
	AAEL024137	73	27	0	0	0	0	0	5	0	0	0	0	0	0	0	0	0	0	202	0	1	0	0	0	0	0	0	0	0	0	0	0	1	0	0	0	0	1	1	0	0	0
	AAEL005925	0	0	1	0	1	3	0	0	0	0	0	0	0	0	55	56	0	1	0	1	0	0	0	0	0	0	0	0	0	0	5	29	7	2	0	0	0	0	0	0	0	0
	AAEL005936	41	25	1	64	562	43	417	26	910	661	429	324	472	391	660	622	22	99	19	125	57	49	93	61	53	12	17	30	11	6	17	48	41	43	20	21	61	36	33	37	50	12
	AAEL026331	53	17	0	119	343	15	380	24	862	896	536	499	743	388	378	661	28	96	31	138	103	73	92	67	70	34	22	32	21	5	30	80	73	39	40	17	60	19	37	44	36	14
	AAEL020519	1	0	4	6	9	4	10	3	7	5	5	14	11	32	20	14	0	14	1	11	13	11	13	4	7	0	4	41	4	7	7	12	4	41	13	73	40	28	21	25	64	73
	AAEL026421	0	0	1	0	3	0	5	47	1	32	5	3	17	28	9	2	18	2	9	12	9	1317	11396	11656	2600	0	0	1	961	242	0	1	1	9	6040	116	0	30	20287	21744	130	167
	AAEL005918	234	136	181	21	277	213	208	412	292	376	279	403	512	293	351	346	178	323	683	502	374	223	246	229	233	1437	1112	145	293	374	574	937	1150	111	111	175	112	108	121	131	228	238
	AAEL005926	784	268	496	621	118	458	57	340	90	105	60	553	1114	684	156	331	624	26	628	56	36	57	61	57	66	1284	376	24	41	125	878	1922	1816	10	32	23	4	4	41	35	22	36
	AAEL025460	1855	214	236	118	1820	798	1681	280	941	1415	418	1941	3416	1312	1392	1408	431	270	563	313	321	414	551	494	1465	1501	1154	7837	1207	724	1095	2463	2004	212	619	1953	446	393	493	712	2909	2320
	AAEL022307	162	1	235	1	0	217	0	6	0	0	1	0	1	1	0	0	244	0	215	2	2	1	1	1	3	60	113	0	0	9	202	280	284	1	9	4	1	2	4	5	7	4
	AAEL005929	334	109	158	44	689	352	393	522	611	1010	1947	886	1782	960	1038	496	361	4892	610	5575	4357	1965	1756	1517	1303	757	594	403	1341	891	567	1022	998	1703	552	804	1674	1341	857	822	1540	1047
	AAEL029012	107	108	115	308	189	154	175	163	254	376	554	332	341	515	276	243	87	592	302	780	919	1046	634	471	273	151	121	97	297	234	112	173	262	1203	321	385	953	1011	487	288	250	337
	AAEL015455	51	83	138	67	890	181	719	116	1504	1474	941	1485	1242	1301	1183	1328	95	724	94	772	622	681	571	495	526	289	69	143	583	231	70	185	422	561	370	588	685	606	410	425	528	668
	AAEL023437	1	3	3	8	0	1	0	4	0	0	6	0	2	1	0	0	6	3	2	7	15	6	5	2	1	15	3	0	0	0	0	5	10	17	2	2	21	11	6	4	2	1
	AAEL027560	360	124	99	127	1074	215	841	354	2041	2416	3659	1665	1649	904	1274	1414	357	1657	425	2229	2744	2698	2065	2080	1135	388	139	2292	535	440	234	606	681	2029	946	850	2792	2203	1647	1327	995	1031
	AAEL005931	2735	709	1243	339	3992	2744	3065	5429	1556	705	434	4813	4842	4985	4529	5621	1823	219	3812	355	495	1098	1907	1721	3145	5118	3897	349	3622	4187	1714	3322	5286	500	5247	1904	547	740	2425	3707	2518	1937
	AAEL023426	0	0	0	0	0	0	0	0	0	0	0	0	0	0	0	0	0	0	0	0	0	0	0	0	0	0	0	0	0	0	0	0	0	0	0	0	0	0	0	0	0	0
	AAEL005928	108	151	167	1170	296	134	269	182	422	402	453	486	418	389	298	492	216	384	258	497	464	532	378	383	306	314	119	451	285	219	135	260	422	324	228	266	358	349	292	236	233	384
	AAEL005921	314	104	262	33	230	328	192	675	319	285	320	429	380	463	315	308	131	628	245	725	638	384	305	264	184	484	648	802	822	1708	649	1068	1108	358	160	266	211	213	193	113	136	268
	AAEL019908	136	57	11	9	773	89	738	233	1257	1116	340	266	488	506	629	254	119	662	172	1469	1972	501	876	685	175	121	91	110	110	161	122	214	181	916	73	64	2031	744	548	636	188	46
	LOC110674453	28	0	56	0	0	36	0	5	0	0	0	0	0	0	0	0	198	1	382	3	1	1	0	2	1	43	72	1	0	2	139	174	189	1	1	2	2	1	1	1	0	0
	AAEL019909	938	1080	268	102	1660	656	1844	479	2818	3130	2318	849	1956	1451	1572	909	397	2055	464	3502	4521	2385	2311	1951	675	450	450	894	475	593	560	1024	915	4027	612	442	3931	2709	1222	1093	452	310
	AAEL026903	58	3	5	26	234	31	126	31	108	70	33	365	221	152	273	398	18	15	32	30	52	22	53	26	21	10	17	22	20	9	7	47	51	43	19	20	75	35	42	161	137	10
	AAEL005924	0	4	0	1	0	0	0	1043	0	3	1	3	0	0	1	0	786	0	487	1	1	2	4	3	298	0	3	0	641	221	2	4	3	0	1161	170	0	0	24	397	200	171
	AAEL017009	0	2	0	3	0	0	0	0	0	0	0	0	0	0	0	1	4	0	1	0	0	0	0	0	0	0	0	0	0	0	0	0	1	0	0	0	0	0	0	0	0	0
	AAEL018107	0	4	0	0	0	0	0	0	0	0	0	0	0	0	0	0	0	0	0	0	0	0	0	0	0	0	0	0	0	0	0	0	0	0	0	0	0	0	0	0	0	0
	AAEL025311	0	3	3	75	15	1	6	8	2	3	7	13	7	3	88	18	0	0	0	1	4	1	1	3	3	0	4	0	0	0	1	40	5	1	3	0	0	1	1	0	3	5
	AAEL027170	0	4	0	0	0	0	0	0	0	0	0	0	0	0	3	0	0	0	0	0	0	5	1	1	1	0	1	1	0	0	0	1	0	0	0	5	0	0	0	0	10	7
	AAEL025937	21	10	11	3	2	17	0	11	0	0	1	4	10	7	0	1	58	3	43	10	30	33	43	19	17	29	5	0	29	4	8	11	19	27	5	11	11	8	11	9	2	2
	AAEL026627	3	0	5	2	2	1	1	3	0	0	0	2	4	0	1	1	10	1	2	0	4	5	4	2	4	2	1	1	5	2	0	0	0	4	3	2	5	4	4	5	2	2
	AAEL025912	0	0	1	30	4	1	0	0	0	1	4	3	2	2	3	5	0	2	0	0	2	0	0	2	1	0	0	0	0	0	0	0	0	3	0	0	6	3	2	1	1	2
	AAEL012710	203	59	140	423	464	267	368	515	765	689	497	666	890	1038	606	648	204	927	230	2259	812	461	356	313	209	325	227	51	979	2718	222	869	563	1543	177	210	467	371	213	143	93	164
	AAEL011306	280	161	149	167	596	286	510	232	218	45	38	374	729	554	802	591	387	19	428	29	56	69	99	71	400	232	279	352	287	346	305	689	743	34	355	532	48	49	127	197	646	555
	AAEL017000	1	0	0	0	0	0	0	0	0	0	0	0	0	0	0	0	0	0	0	0	0	0	0	0	0	0	0	0	0	0	2	1	0	0	0	0	0	0	0	0	0	0
	AAEL028170	32	2	6	0	8	11	8	11	20	14	11	16	11	9	14	14	5	3	23	4	6	346	285	255	115	1	5	6	3	6	14	29	31	34	188	65	160	185	369	383	113	81
	AAEL023822	345	618	236	108	702	507	430	465	777	684	544	1644	2017	1467	1009	929	350	482	430	816	808	660	699	657	527	916	620	1150	392	639	655	1454	1277	487	459	295	752	553	683	836	581	460
	AAEL011303	24	28	63	79	222	71	184	39	152	115	72	166	244	288	329	236	65	71	49	82	115	134	113	97	92	111	34	40	131	46	59	101	180	162	109	152	118	124	104	93	119	168
	AAEL011309	984	657	3038	266	2362	2075	1397	358	3045	3351	6290	3072	2905	2186	2722	3023	175	4637	289	4938	4732	3908	2827	2441	3571	1640	876	3513	2516	1035	640	1748	5080	4261	2428	5676	3861	3580	1818	1759	5111	6141
	AAEL011301	14	47	39	122	1287	92	1155	114	2456	2554	1726	1679	1709	1754	1683	2537	109	1089	92	1676	1760	889	575	482	399	86	55	63	255	235	71	195	147	1350	184	176	1298	848	311	214	123	200
	AAEL011302	4658	7022	2177	1042	3141	4382	2475	6376	2724	1990	1314	4399	5512	5316	4548	6104	4115	1549	6551	2321	2540	4234	11454	10665	6754	6513	5613	1553	6279	7820	4477	8146	8582	2142	8471	5183	2164	2562	11748	9346	6334	5533
	AAEL011307	5	20	3	19	138	9	150	16	166	115	110	118	205	214	236	247	6	46	8	103	88	29	28	26	19	9	5	10	25	10	4	16	16	56	24	23	81	46	28	21	18	27
	AAEL006188	22	5	6	208	1006	48	948	206	2034	1753	1195	945	1193	937	1373	1699	353	415	318	503	401	621	933	858	515	38	42	32	98	74	65	109	53	250	469	190	341	393	859	874	339	217
	AAEL012708	28	11	12	181	2292	74	1906	335	1265	1777	1181	1951	2610	2234	2700	2707	81	712	84	1400	1260	238	372	329	217	11	50	106	96	93	10	70	26	439	178	107	985	297	219	338	166	92
	AAEL022152	2	1	3	1	2	1	1	22	6	15	19	4	14	5	11	4	95	16	60	23	29	110	79	85	62	7	0	0	6	4	4	8	4	21	79	15	7	12	26	30	6	14
	AAEL006186	1323	777	1075	833	809	1580	681	1625	921	775	848	817	1076	1059	904	1059	1174	1815	1567	2453	3264	2883	2790	2291	1533	1579	1638	1757	1831	2325	1832	2802	3266	4301	2798	2838	3575	3822	2950	2516	2604	2173
	AAEL006175	88	44	116	117	204	96	188	88	224	194	207	307	360	271	240	286	157	156	225	243	222	326	170	176	229	198	102	77	303	207	151	205	319	238	220	180	288	277	201	183	213	228
	AAEL006172	555	257	449	144	1304	517	1314	454	2074	1904	1463	1229	1657	1114	1130	1479	315	1746	396	2222	2304	1827	1359	1170	757	774	357	1776	1149	781	488	827	1205	2684	923	1276	2446	2180	952	829	991	1031
	AAEL022672	0	0	0	3	7	0	8	0	8	11	8	3	7	4	2	9	1	0	2	0	2	0	2	2	2	0	0	0	0	0	0	0	0	0	0	0	0	0	0	2	1	0
	AAEL006177	195	122	108	426	2229	211	2184	272	2394	2036	1549	3380	3742	2170	2533	4080	204	2082	226	4192	4170	1356	790	759	613	291	157	422	1017	623	309	631	512	2644	581	447	2678	1567	546	434	496	622
	AAEL024064	26	2	13	4	21	23	12	21	21	12	17	10	45	34	43	19	41	36	67	63	94	269	368	408	349	18	16	167	67	37	28	67	48	33	358	156	28	37	331	359	191	179
	AAEL017064	540	345	504	197	936	420	934	552	1578	1725	1452	1479	1969	1173	1054	1294	1347	675	1201	870	859	1362	1719	1718	1208	2495	417	796	1364	1109	545	925	1531	737	1130	1054	978	1068	2245	1669	1105	1280
	AAEL025574	615	49	495	8	13	897	2	284	5	7	0	11	9	3	10	5	333	5	343	4	6	1	13	13	121	1220	1234	2663	414	514	1407	3588	1800	13	104	686	8	9	26	24	316	617
	AAEL006171	494	97	295	39	259	1063	175	556	217	158	100	442	432	301	482	627	748	519	1619	2241	4104	2766	4085	3871	7516	1203	1951	1016	694	1374	2246	4405	4361	3008	4748	10189	4542	3157	4644	6271	16449	11571
	AAEL025969	100	43	25	94	1427	94	1198	98	1909	1899	1281	976	1246	1241	1613	1342	44	763	68	1039	835	469	596	462	237	89	98	146	162	111	91	157	157	848	269	207	827	615	358	358	226	168
	AAEL006179	271	88	133	31	336	117	336	75	474	548	358	438	611	396	235	756	152	149	1431	383	594	725	361	622	1395	127	103	56	33	76	187	407	429	449	1127	1610	244	173	436	369	629	1744
	AAEL006185	230	192	78	133	2014	283	1532	466	3101	2673	1857	1768	2362	1577	2753	2772	312	1326	503	1696	1593	1191	1265	1076	578	441	353	439	512	511	376	745	652	1114	531	411	1712	1295	980	966	723	519
	AAEL026294	3	24	12	27	40	20	32	25	45	57	95	13	48	37	50	39	26	53	28	62	64	96	61	58	30	18	14	6	14	17	23	23	26	22	8	7	34	34	34	20	12	15
	AAEL022310	13	15	0	2	0	2	0	6	0	0	5	1	15	3	1	0	4	9	7	25	24	15	19	23	20	2	5	1	4	5	6	9	6	10	17	7	21	8	22	49	10	3
	AAEL006178	98	93	22	2	14	101	13	411	30	37	59	135	317	152	19	53	184	102	253	381	767	728	1107	855	293	282	185	86	345	351	151	286	291	558	231	143	1680	1171	816	1007	466	146
	AAEL026945	185	160	91	17	21	123	5	496	7	38	148	228	556	200	16	36	473	233	598	659	1276	2336	1384	1633	701	435	190	113	436	506	237	512	629	1486	774	421	1974	1727	1506	1289	399	548
	Trnaa-ggc_17	0	0	0	0	0	0	0	0	0	0	0	0	0	0	0	0	0	0	0	0	0	0	0	0	0	0	0	0	0	0	0	0	0	0	0	0	0	0	0	0	0	0
	AAEL006174	536	684	681	367	977	660	760	1705	1486	1673	1684	1736	2295	2677	1279	1498	1020	2185	1554	2790	2867	2989	2158	1893	1099	1947	905	393	3252	2140	623	1073	1411	4350	1612	1844	2951	3173	1730	1262	934	1269
	AAEL006181	740	157	315	16	381	609	305	387	425	362	247	276	489	2169	223	497	592	651	587	311	622	1806	2201	1889	3449	588	757	1493	722	1134	932	1668	1744	664	3007	3370	1253	3147	2306	3148	3518	3433
	AAEL006187	1045	502	423	125	2451	872	1556	1103	2507	1868	1447	1591	3136	2207	3080	2204	520	2339	753	3922	4889	2608	3307	2602	1354	1927	769	2051	3421	1646	628	1413	2036	4372	1387	2029	5046	3540	2366	2739	2345	1695
	AAEL008397	1508	212	1339	201	54	2518	1	674	20	4	26	131	92	118	64	114	564	698	731	1867	2985	3505	2952	2202	851	1094	1941	292	274	630	2702	3435	4826	4193	1227	399	3671	4137	1985	1275	387	314
	AAEL018113	195	135	133	54	1242	232	1043	175	1568	890	638	936	1272	1134	1345	1176	123	858	165	1149	1212	784	692	672	403	318	158	1336	576	361	144	318	468	1270	454	620	1159	933	455	490	586	433
	AAEL006176	179	0	453	1	0	934	1	0	0	0	0	0	1	0	0	0	0	1	10	0	1	0	0	0	9	511	616	1	3	2	791	1469	2432	1	2	3	0	0	1	2	4	5
	AAEL006180	405	332	68	72	677	279	264	1961	510	537	333	522	871	478	1664	2026	976	106	1226	145	72	65	212	205	771	169	287	604	901	844	742	1740	1326	30	698	1116	21	28	249	660	1666	1013
	AAEL027983	0	0	0	0	0	0	0	0	0	0	0	0	0	0	0	0	0	0	0	0	0	0	0	0	0	0	0	0	0	0	0	0	0	0	0	1	0	0	0	1	0	1
	AAEL011475	30	23	2	6	138	28	114	4	121	85	40	27	100	110	212	62	3	28	7	22	7	50	88	55	34	10	10	5	12	8	21	38	45	10	29	25	6	22	57	65	43	21
	AAEL011480	321	132	49	25	851	201	660	156	1267	955	478	550	735	347	884	955	85	678	127	953	946	397	488	327	211	181	154	371	238	169	181	321	382	574	121	153	897	542	309	300	336	120
	AAEL011476	112	87	329	574	240	272	196	141	232	114	152	372	434	403	290	332	211	175	253	264	275	452	404	404	450	421	243	88	565	302	271	415	789	448	667	931	448	474	520	396	710	857
	AAEL011469	942	327	178	171	3457	586	2841	1323	2150	4372	3984	1610	3580	1909	3388	2202	592	3593	951	6601	8023	3325	3357	3068	1228	905	880	486	1409	1222	1132	2078	1768	5416	971	702	9446	4962	2521	2954	1666	861
	AAEL023470	0	0	0	0	0	0	0	1	0	0	1	0	0	0	0	0	0	0	0	0	1	1	1	0	0	0	0	0	1	0	1	0	1	5	1	0	1	0	1	1	0	0
	AAEL027446	0	0	1	187	8	2	7	1	21	17	16	21	22	10	14	20	1	10	0	24	19	7	6	4	3	2	5	0	1	7	1	4	10	1	1	1	0	1	2	0	1	1
	AAEL008401	16	11	3	0	9	2	4	6	10	7	3	18	9	4	7	33	4	1	11	5	4	8	12	16	31	12	18	13	24	4	6	11	9	1	8	13	1	2	10	22	15	7
	AAEL023096	29	47	16	44	945	55	802	80	1272	1025	841	844	957	896	979	991	23	939	30	1557	1467	305	273	222	155	97	82	59	238	207	32	90	61	1451	96	155	1037	601	127	128	115	136
	AAEL011473	15	28	35	17	332	38	266	64	471	584	549	466	476	482	346	544	55	379	53	545	482	424	234	255	119	67	44	47	118	100	56	70	63	560	123	95	507	510	107	104	92	104
	AAEL011471	28149	12608	69559	11952	16708	55395	10775	21216	15677	16348	24677	22085	24298	31298	17210	18806	14068	32159	20334	44377	45785	57855	60288	47869	50542	63915	50781	87264	57143	43009	32357	36439	47156	61726	84719	105416	37542	47070	48244	41562	51185	77588
	AAEL024642	0	0	0	0	0	0	0	0	0	0	0	0	0	0	0	0	0	0	0	0	0	0	0	0	0	0	0	0	0	0	0	0	0	0	1	0	0	0	0	0	0	0
	AAEL011472	3	7	1	207	476	12	360	0	502	391	280	399	551	621	606	341	9	107	12	125	46	62	83	70	61	0	0	8	0	2	2	6	1	45	39	29	20	15	20	18	16	30
	AAEL011478	682	820	586	613	6272	1076	5975	2532	13099	16456	12575	10584	11168	7125	7307	8838	2945	8126	2994	13549	14468	9185	6095	6211	4387	2534	1101	581	4928	3501	1090	2382	3662	12450	3590	2482	13422	10024	5268	4674	3484	3004
	AAEL011470	606	28	251	227	6749	707	5896	1129	7999	4821	2883	2501	8909	6007	5925	6157	262	919	1982	1672	1503	1116	907	723	2209	764	554	17311	4321	822	523	894	1230	1671	656	9473	1960	2378	256	213	4336	5301
	AAEL025645	56	1	4	5	5	24	5	23	11	85	96	15	5	9	9	10	21	29	60	39	36	178	252	230	216	24	25	67	41	16	26	56	58	89	143	108	196	171	246	314	339	148
	AAEL023707	0	0	0	13	3	0	2	1	7	2	1	7	0	5	0	18	0	0	2	4	4	2	1	2	2	0	0	0	0	0	0	0	1	11	5	1	4	4	2	0	1	5
	AAEL021683	0	0	0	0	0	0	0	0	0	0	0	0	0	0	0	0	0	0	0	0	0	0	0	0	0	0	0	0	0	0	0	0	0	8	12	27	3	7	5	7	9	24
	AAEL026763	0	0	0	0	0	0	0	0	0	0	0	0	0	0	0	0	0	0	0	0	0	0	0	0	0	0	0	0	0	0	0	0	0	1	0	0	0	0	0	0	0	0
	AAEL006917	703	799	494	113	2183	912	1706	1215	1271	2451	1704	1978	3563	2679	2568	2787	641	1875	860	2839	3051	2443	2254	1820	966	1868	1506	444	1535	1698	1015	1789	1884	3347	872	905	3635	2843	1356	1258	1057	588
	AAEL006912	376	151	268	766	631	581	532	893	502	694	764	780	1304	884	651	618	533	642	618	837	932	2392	3552	2894	1175	1541	853	4453	4163	9570	501	934	1033	1659	1611	2709	1415	1568	3425	2196	1187	1505
	AAEL019567	3839	1526	1325	196	2864	1679	1880	2210	3399	3343	4268	2348	3283	2920	3370	3055	2932	2003	2733	3149	3418	3762	3700	4470	2545	2035	1620	2982	940	977	2307	5351	4961	2108	2240	1928	2918	1973	3965	3079	1984	2236
	AAEL022061	1	0	0	0	1	1	0	2	0	1	4	7	6	1	2	7	2	0	1	1	3	1	4	2	0	2	1	0	0	0	0	1	0	2	1	1	0	2	0	4	1	1
	AAEL006922	802	1553	422	186	2311	1227	1749	8721	3402	3666	2421	4032	7341	4287	3152	4710	3730	1131	5294	2398	5611	6523	11762	11367	5789	3207	2931	706	6077	5967	3099	6330	3822	5328	5718	2684	6921	4923	13564	10295	4962	3492
	AAEL006910	663	290	207	204	4324	455	2887	1420	5664	3949	2563	2758	5225	4281	4740	5662	1068	1685	1398	2406	2424	1907	2021	1737	746	984	661	1238	797	647	925	1213	1096	2226	875	620	3062	2283	1716	1580	984	704
	AAEL006915	143	64	175	383	813	182	793	292	1294	1345	1025	1216	1196	1173	1043	1168	123	582	205	659	658	460	368	355	312	983	183	905	1302	751	116	261	330	770	328	648	501	445	228	209	337	548
	AAEL006921	189	23	91	3	8	153	0	51	4	6	23	23	7	4	6	6	182	18	261	28	24	56	197	221	756	228	182	329	161	51	229	636	345	32	914	1014	64	52	360	736	1726	1112
	Trnas-uga_5	0	0	0	0	0	0	0	0	0	0	0	0	0	0	0	0	0	0	0	0	0	0	1	0	0	0	0	0	0	0	0	0	0	0	0	0	0	0	0	0	0	0
	AAEL026321	0	0	0	0	0	0	0	4	0	0	0	0	0	0	0	0	7	0	9	0	0	0	0	2	7	0	0	4	27	23	0	0	0	0	12	11	0	0	1	6	22	15
	AAEL027240	156	75	214	22	35	310	14	206	25	22	63	78	50	25	22	48	192	43	290	49	68	203	654	616	397	179	193	235	95	129	237	600	638	62	634	403	54	124	754	740	461	442
	AAEL008410	175	37	102	7	31	190	3	122	6	3	0	48	45	40	39	76	117	12	152	10	30	36	67	56	233	98	182	429	174	482	154	400	411	38	183	517	37	41	79	116	428	394
	AAEL006923	57	55	50	25	280	60	278	64	312	230	153	379	450	278	263	383	90	111	94	115	113	159	96	128	121	140	63	68	83	94	97	159	179	130	107	96	188	149	156	135	140	113
	AAEL006918	198	176	316	37	636	313	584	273	752	778	676	726	769	710	696	767	357	1038	414	1241	1355	1022	689	576	364	526	282	284	391	574	260	541	730	1198	362	325	1143	1091	480	404	290	324
	AAEL006924	20	8	0	0	0	0	0	3	1	0	0	0	0	1	0	0	0	0	76	0	0	0	0	0	0	0	0	0	0	0	0	0	0	0	0	1	0	0	0	0	0	0
	AAEL006920	92	14	75	0	2	80	0	18	1	2	0	1	0	1	1	2	115	2	181	5	0	136	314	289	241	83	49	19	50	37	176	394	308	1	395	75	5	23	567	515	109	122
	AAEL023978	0	0	0	0	0	0	0	0	0	0	0	1	0	0	0	0	0	0	0	0	0	0	0	0	1	0	0	0	0	0	0	0	0	0	0	0	0	0	0	0	0	0
	AAEL021657	0	0	0	0	0	0	0	0	0	0	0	0	2	0	0	0	0	0	0	0	0	0	0	0	0	0	0	0	0	0	0	0	0	4	0	0	0	3	1	0	1	0
	AAEL006919	0	2	10	8	0	5	0	314	0	0	0	2	4	2	7	5	31	0	128	0	0	3	0	0	62	9	18	15	96	32	2	14	7	0	4	207	0	0	1	3	260	298
	AAEL002765	228	10	86	4	32	196	25	252	23	36	29	41	35	17	35	24	281	120	397	702	1152	1110	1117	1065	432	336	283	139	113	146	524	1015	576	645	388	170	777	712	923	849	417	204
	AAEL002771	348	152	118	200	3498	347	2951	540	5752	5777	3576	4010	4800	4205	3999	3861	581	2493	567	4961	6679	2671	2187	2030	883	445	348	347	655	670	479	899	871	4907	753	498	6762	4218	1841	1664	695	516
	AAEL002772	61	62	49	26	153	83	111	132	155	1131	475	440	561	495	203	178	97	653	132	1077	1331	1103	696	571	262	142	74	50	189	186	89	139	199	1270	282	224	1362	1237	499	381	208	212
	AAEL023723	0	0	0	0	0	0	0	13	0	0	0	0	0	0	0	0	0	0	0	0	0	0	0	0	4	0	0	6	24	34	0	0	0	0	61	468	1	0	2	37	213	407
	AAEL002758	257	172	327	2202	576	222	456	222	509	506	388	624	683	940	602	705	164	277	206	339	407	319	273	224	199	329	158	678	440	410	158	249	408	465	242	426	373	335	262	212	169	385
	AAEL002761	6274	3118	5047	643	2507	5982	1556	16717	2099	3398	5040	4956	7324	4909	4113	4822	46717	5704	49507	9342	9691	9521	11522	11999	34849	7119	6958	18624	32152	38460	9644	16310	16902	6153	41327	48120	9748	7649	17573	25010	49670	39580
	AAEL023229	217	22	200	23	315	260	445	161	304	241	129	264	330	271	355	350	99	114	279	200	234	233	324	277	194	324	151	78	293	548	80	431	241	277	287	186	249	319	301	264	196	164
	AAEL002759	4282	2355	3873	165	351	4621	90	8617	138	173	73	1271	1950	882	751	1614	53266	23	48994	12	17	80	2530	3398	28212	3262	4632	14786	26883	32930	8284	14223	15393	3	24846	27235	21	13	7763	17478	36188	30890
	AAEL002756	378	58	26	20	274	184	302	63	469	607	297	389	476	207	168	720	96	36	154	42	47	107	312	276	344	180	162	129	105	59	239	528	540	12	128	136	21	20	239	463	682	161
	AAEL002760	204	46	134	180	251	101	204	67	174	200	164	346	342	324	295	275	213	197	231	192	205	371	326	363	630	256	88	343	207	106	231	454	715	279	522	717	239	255	303	249	415	748
	AAEL002757	20	30	18	257	2	17	0	33	2	1	37	29	14	7	2	13	15	52	28	50	32	24	9	16	15	73	26	2	29	28	22	69	94	6	6	5	2	2	3	1	3	3
	AAEL019765	30	5	0	5	32	11	12	15	54	51	18	69	25	42	45	50	7	17	36	9	2	15	43	39	14	6	3	34	0	30	6	27	16	13	13	6	22	27	54	108	59	10
	AAEL025663	0	0	0	0	0	0	0	0	0	0	0	0	0	0	0	0	0	0	0	0	0	0	0	0	0	0	0	0	0	0	0	0	0	0	0	0	0	0	0	0	0	0
	AAEL027780	12	7	0	0	0	0	0	0	0	0	1	0	0	0	0	0	0	0	41	0	0	0	0	0	1	0	0	0	0	0	0	0	0	0	0	0	0	0	0	0	0	0
	AAEL008408	467	386	198	59	1012	296	960	386	987	996	1242	787	998	1048	1358	1587	252	787	442	906	914	746	673	578	400	549	712	308	261	332	443	755	566	911	418	355	851	786	500	414	399	406
	AAEL004799	55	30	9	120	1717	73	1350	73	1700	1465	890	1071	1784	2611	3003	1394	51	382	18	493	392	166	287	219	164	16	47	78	90	72	13	101	48	335	149	96	763	232	223	381	269	77
	AAEL020700	1	0	0	13	8	0	6	0	3	3	15	5	10	8	1	4	1	22	3	31	26	18	7	11	6	2	3	2	1	4	0	1	0	23	12	6	23	16	20	16	6	11
	AAEL004791	210	67	60	47	464	156	709	391	985	1733	1616	350	621	393	447	279	475	840	428	950	765	805	966	996	583	278	305	181	226	253	405	435	454	602	504	315	745	653	818	923	628	402
	AAEL022826	0	0	0	0	0	0	0	0	0	0	0	0	0	0	0	0	0	0	0	0	0	0	0	0	0	0	0	0	0	0	0	0	0	0	0	0	0	1	1	1	0	0
	AAEL020616	0	0	0	0	0	0	0	0	0	0	0	0	0	0	0	0	0	0	0	0	0	0	0	0	0	0	0	0	0	0	0	0	0	0	0	0	0	0	0	0	0	1
	AAEL024741	2	0	0	0	10	2	3	5	7	7	14	1	12	22	11	9	0	4	0	6	4	6	11	9	6	1	3	1	5	7	4	3	2	29	87	38	102	115	237	150	37	33
	AAEL024949	0	0	0	31	19	0	15	0	20	26	20	13	20	16	10	16	0	3	1	4	3	4	4	5	1	0	0	0	0	0	0	1	0	16	2	2	14	7	3	2	3	2
	AAEL019587	29	14	5	0	59	5	51	2	44	19	7	38	66	93	167	66	4	6	11	5	4	3	7	12	8	8	9	25	5	0	8	32	34	10	11	11	10	12	19	56	65	9
	AAEL012031	39	69	38	97	1484	96	984	201	2319	2389	1606	1642	1923	1224	1807	2290	145	1238	187	2314	2503	918	697	537	411	77	71	639	461	349	86	170	150	1442	188	442	1808	1042	321	309	483	518
	AAEL022778	2	3	1	125	5	3	6	1	12	7	13	18	12	16	9	13	0	6	2	2	4	1	2	1	7	11	8	2	2	2	2	2	3	3	1	3	1	0	2	3	0	3
	AAEL022916	3	0	2	0	2	1	5	1	3	1	9	5	12	6	2	6	27	4	50	0	1	2	3	2	88	4	2	21	6	1	5	9	7	1	68	85	0	0	9	17	134	91
	AAEL012029	448	420	494	234	4312	924	3414	968	6632	5293	3670	3716	5301	6325	5791	5703	719	3009	949	4248	4248	3483	3684	2996	2026	918	1512	3854	1893	1496	1528	2196	1703	5625	2097	3180	4619	4251	2605	2350	2408	3132
	AAEL025619	0	3	3	0	0	1	0	2	0	0	7	1	0	0	0	1	0	2	2	8	7	3	5	2	3	5	0	8	1	1	3	7	0	2	1	0	1	0	1	0	0	0
	AAEL027291	4	7	7	84	6	4	10	10	5	4	35	6	19	9	5	10	28	39	21	56	65	73	25	40	31	10	7	8	11	20	15	18	19	5	7	5	6	0	3	1	2	2
	AAEL012035	4026	14303	2224	706	2691	4183	1807	7393	2651	2712	4769	3985	4388	3029	3452	3862	4266	3596	6028	4648	5020	5836	6771	6972	16095	9508	4207	10815	19406	20212	3521	8866	14501	4110	11521	21590	4239	3254	7123	8971	21656	19357
	AAEL012025	204	145	455	580	747	427	598	441	939	937	731	856	874	600	699	815	629	1136	804	1029	965	1192	1214	1133	1162	977	444	735	2035	894	441	865	1291	1219	1315	1964	980	1056	1090	1000	1480	1700
	AAEL021951	0	0	0	0	3	0	2	0	1	0	0	2	1	1	2	1	0	0	0	0	0	0	0	0	0	0	0	0	0	0	0	0	0	0	0	0	0	0	0	0	0	0
	AAEL020817	0	0	0	1	2	0	1	1	2	0	1	0	1	1	1	5	0	0	0	0	0	0	0	1	0	0	0	0	1	0	1	0	0	1	0	0	0	0	0	0	0	0
	AAEL012026	1083	3356	2182	1363	18829	4395	17616	5967	25075	14384	11857	15171	22265	15619	22902	21608	4575	11490	5777	17710	18414	13263	13380	12037	10715	5461	2250	9788	13016	6453	5392	8354	11194	15209	7411	13560	18703	14487	14106	12247	15392	20370
	AAEL022547	0	0	1	0	0	0	0	0	0	1	2	0	0	0	0	0	0	1	0	1	0	0	1	0	0	0	0	0	0	0	1	2	0	0	0	1	0	0	0	1	1	1
	AAEL024229	0	0	0	0	0	0	0	0	0	0	0	0	0	0	0	0	0	0	0	0	0	0	0	0	0	0	0	0	0	0	0	0	0	0	0	0	0	0	0	0	0	0
	AAEL008403	50	74	83	129	487	99	354	276	625	1580	1915	784	738	1066	626	681	104	1613	207	1652	1866	980	494	440	188	248	166	44	405	458	80	143	145	2274	212	153	1446	1084	278	192	96	123
	AAEL012034	426	406	216	58	694	335	628	315	1091	971	759	937	1238	882	812	1186	309	585	372	725	768	785	736	587	514	2053	606	331	321	347	484	764	912	707	509	410	856	735	568	595	496	443
	AAEL014063	373	176	70	53	877	258	990	356	344	608	369	600	1456	821	1019	745	184	300	311	498	661	653	787	677	374	654	366	430	739	532	273	533	671	547	305	356	871	700	617	680	667	401
	AAEL014059	650	402	237	87	1295	536	966	493	1920	1631	977	1404	1727	1405	1843	1627	283	567	655	816	872	874	1013	771	1242	690	670	1989	1630	1127	627	1264	1214	722	792	1659	855	660	737	968	2576	1858
	AAEL014058	11	30	60	5	30	34	22	63	43	33	66	62	32	23	16	28	26	111	56	144	161	145	133	97	55	158	189	126	188	110	139	95	149	254	137	132	231	202	136	97	88	140
	AAEL014062	19	18	25	10	197	28	182	30	320	278	207	237	292	298	274	318	33	162	38	191	178	170	114	94	69	32	30	31	49	46	42	65	69	207	90	55	196	162	90	84	78	85
	AAEL025398	15	19	34	14	96	29	88	31	123	179	247	131	178	252	131	146	29	93	27	123	93	107	102	79	71	19	63	72	61	56	77	99	49	128	63	81	86	93	54	53	43	74
	AAEL025453	66	4	1	6	12	12	4	5	4	1	2	4	6	3	7	8	8	3	18	2	10	5	11	7	7	7	12	4	5	9	9	34	30	4	7	4	8	10	26	54	51	8
	AAEL021752	1	7	1	3	1	1	1	1	1	0	21	2	3	0	0	0	4	55	2	84	63	17	10	6	2	1	1	0	2	0	2	2	3	20	2	1	22	10	3	2	0	2
	AAEL006647	661	537	422	674	1518	709	1342	792	2746	3702	3285	1537	2193	1684	1970	2655	751	2075	882	3327	4126	2362	1597	1390	899	1076	661	154	887	1003	1110	1862	1809	3078	625	457	3004	2292	1200	826	483	633
	AAEL006639	5	2	14	94	94	9	80	15	93	102	82	80	101	46	48	111	12	81	20	125	130	62	40	45	30	15	11	8	51	37	10	21	14	111	36	23	109	92	45	43	20	36
	AAEL008398	1151	182	247	121	1478	496	1219	757	1657	1514	1092	1362	1909	1320	1655	1012	719	758	939	1087	1223	1182	2057	1782	1402	559	693	1477	756	558	759	1128	1196	1067	1587	1298	997	904	1806	2524	2071	1128
	AAEL006643	26	16	17	64	148	24	91	25	120	123	113	189	190	143	131	264	29	135	34	162	155	110	86	89	77	46	14	46	69	42	39	46	91	202	63	109	223	193	152	112	129	153
	AAEL006661	133	190	137	318	511	168	443	229	985	1316	1369	912	865	743	468	791	196	1101	253	1016	1017	1109	690	697	523	403	138	543	574	350	126	254	527	1380	753	1156	1207	1272	780	617	773	1081
	AAEL006653	100	91	67	132	870	120	780	217	874	761	484	551	875	1014	1018	1076	139	557	188	889	1056	572	547	472	298	200	144	362	287	284	129	193	208	803	243	275	706	574	327	272	292	247
	AAEL027954	0	0	0	0	0	0	0	0	0	0	0	0	0	0	0	0	0	0	0	0	0	0	0	0	0	0	0	0	0	0	0	0	0	0	0	0	0	0	0	0	0	0
	AAEL025845	24	13	2	33	592	29	446	7	471	382	169	457	698	469	722	584	12	50	16	64	57	31	28	19	12	8	19	13	14	7	12	19	9	23	9	9	33	17	20	24	10	12
	AAEL006640	76	80	199	51	905	161	739	122	980	982	697	1305	1355	1134	980	1157	133	537	154	656	672	615	494	429	408	311	122	418	574	270	130	276	612	563	463	668	662	645	365	406	632	759
	AAEL006655	142	43	9	100	1317	102	975	123	1338	1919	1241	1632	1710	1614	1944	1767	116	534	99	992	989	486	616	519	275	60	102	64	106	90	90	211	176	339	131	69	865	377	345	374	259	89
	AAEL006641	16	13	19	43	55	12	41	30	56	44	42	37	51	29	14	41	15	65	24	90	56	88	93	72	45	18	7	11	46	35	13	25	29	47	34	24	81	82	44	48	49	31
	AAEL006645	0	0	0	0	0	0	0	0	0	0	0	0	0	0	0	0	0	0	0	0	0	0	0	0	0	0	0	0	0	0	0	0	0	0	0	0	0	0	0	0	0	0
	AAEL027031	4	1	3	22	19	3	7	1	12	4	2	18	18	38	13	12	11	1	16	1	1	2	5	7	4	2	0	8	1	0	10	14	19	0	2	1	1	0	1	3	0	2
	AAEL022775	86	7	26	0	0	4	0	35	0	1	0	3	2	0	8	10	7	28	45	40	7	1	3	0	31	323	67	1	32	26	37	104	45	8	30	26	2	3	1	7	62	38
	AAEL006642	12148	4817	8975	2130	64751	9607	85200	47964	88348	78092	58047	32408	65175	84538	82170	80135	20979	75655	29936	118305	146322	120801	125913	92574	35206	32449	18221	20366	70642	49998	8330	13839	17360	178669	47821	34123	108301	102621	78389	52275	22562	24042
	AAEL027492	27	16	6	9	87	11	57	17	80	114	49	102	80	35	40	86	25	24	23	55	56	44	47	36	50	21	12	91	24	16	25	34	57	11	14	45	19	15	15	17	39	36
	AAEL006659	390	251	204	124	941	248	971	193	1562	1536	1169	952	1358	1084	1038	974	352	542	292	726	731	724	624	546	809	368	189	2190	395	246	300	586	717	619	689	1360	617	506	508	550	1042	1478
	AAEL010162	141	0	21	2	0	59	0	14	0	0	2	4	0	0	2	1	35	20	65	16	12	24	55	74	112	50	68	201	37	10	80	179	209	8	70	112	10	8	54	89	183	116
	AAEL010175	66	10	4	21	101	14	81	17	29	6	19	90	119	86	112	111	25	20	55	36	45	29	111	73	81	26	26	21	29	13	30	69	74	10	22	19	35	15	69	112	113	29
	AAEL010185	2	1	0	3	27	3	42	2	44	35	30	15	33	22	76	39	0	43	4	36	44	33	25	24	5	4	0	1	2	6	0	6	2	60	3	6	49	38	16	13	10	3
	AAEL010178	148	39	170	7	13	287	1	133	1	1	4	35	44	44	31	53	785	3	567	6	5	12	64	76	412	271	250	181	387	286	257	534	542	3	686	686	4	4	176	413	780	648
	AAEL010171	867	23	760	2	37	1057	28	182	9	5	9	29	37	392	16	23	106	16	137	2	10	10	10	10	52	986	1577	40	567	444	835	1906	1100	7	29	140	19	8	1	8	95	142
	AAEL010170	772	501	363	151	1552	866	1480	1112	2707	2541	1768	2471	2770	1879	1994	2872	933	1095	1250	1707	1765	1857	1924	1760	1160	1330	1089	1498	1033	1092	1194	2550	2311	1485	846	1023	2184	1742	1936	1710	1256	1271
	AAEL027340	885	387	93	260	5274	605	4014	513	7859	5947	2845	3014	5117	3772	6788	5119	525	1007	657	1232	1025	629	1053	970	728	703	910	311	444	648	1127	1879	1300	761	557	325	760	469	651	974	728	364
	AAEL012845	140	69	87	6	81	46	50	32	112	67	47	113	93	186	172	237	36	100	165	79	84	107	85	69	199	224	101	1016	340	138	91	149	301	225	434	1667	173	184	326	306	730	1298
	AAEL021541	0	0	0	1	0	0	0	0	0	0	0	1	0	0	0	2	1	0	1	0	0	0	0	0	0	1	1	0	0	0	1	1	1	0	1	1	1	1	2	5	0	1
	AAEL024739	0	0	0	0	1	0	0	0	0	0	0	1	0	0	0	0	0	0	0	0	2	0	0	1	0	0	0	1	1	1	0	0	0	0	0	0	0	0	1	0	0	0
	AAEL021070	214	177	205	106	1269	354	1102	412	2286	2225	1846	1229	1620	1268	1395	1621	365	1434	534	1840	2015	1999	1780	1580	1021	500	413	461	855	618	481	736	866	2584	1219	1015	2597	2241	1303	1229	997	853
	AAEL010173	36	34	21	27	803	85	597	59	1265	965	738	729	834	886	994	1061	52	347	76	441	388	363	337	317	225	52	47	61	98	88	56	153	125	403	181	178	386	368	235	206	175	205
	AAEL010182	175	101	100	60	1014	211	876	242	444	428	384	531	945	760	1337	1587	191	405	249	585	570	506	538	495	288	344	221	400	334	270	320	504	497	510	332	349	500	413	479	416	339	395
	AAEL010176	47	41	27	27	383	68	334	68	448	434	349	182	321	173	408	353	75	429	60	636	805	466	388	295	191	34	49	84	84	99	73	126	145	695	132	120	771	553	342	206	160	156
	AAEL010177	67	46	49	197	111	57	108	94	205	194	183	258	252	197	136	210	81	168	94	247	312	284	204	162	123	130	84	21	156	196	52	110	132	350	107	97	300	262	171	111	78	159
	AAEL010172	96	2	44	0	4	89	1	33	0	1	103	1	0	1	2	2	29	42	69	21	12	2	5	2	105	54	81	37	117	64	59	131	123	9	149	198	2	0	4	36	202	205
	AAEL010186	3837	10	3094	7	1	3880	1	16	6	4	5	11	6	7	8	7	0	1	4690	0	2	1	2	0	5	1354	229	13	1	1	1008	2954	5869	0	2	12	0	0	0	0	5	13
	AAEL020279	1050	4	1191	2	0	1139	0	20	0	0	0	0	0	1	0	0	0	0	5	0	0	0	0	0	0	378	77	0	0	0	93	563	1234	0	0	0	0	0	0	0	0	0
	AAEL023839	257	141	76	221	4106	387	2846	189	6099	6149	3004	2304	3979	2694	4771	4075	445	755	539	716	370	365	725	698	619	230	284	193	112	126	242	482	430	239	371	316	184	154	463	541	497	306
	AAEL010164	1936	9	1142	0	0	1949	0	9	0	0	0	0	1	0	0	0	0	0	0	0	0	0	1	0	4	1061	431	1	0	0	673	1709	2590	0	5	4	0	0	1	3	2	2
	AAEL010180	1447	8	3019	1	1	4549	0	6	0	0	1	1	0	0	0	2	0	1	655	0	1	0	1	3	1	1882	1156	11	1	3	2317	4189	5438	1	10	7	0	0	0	3	5	6
	AAEL010160	4062	7	1865	10	2	2029	4	13	2	0	3	3	3	2	6	11	4	3	626	9	6	5	4	7	5	690	242	2	0	0	869	1876	3338	1	2	6	0	1	0	4	4	5
	AAEL026724	1327	4	753	13	0	646	1	4	0	0	0	2	3	0	0	1	1	0	4	0	0	2	0	0	2	446	108	1	0	0	373	960	1651	0	0	1	0	0	0	0	0	2
	AAEL022189	30	6	17	7	26	13	1	27	3	2	8	77	100	106	85	92	16	2	36	6	2	21	93	89	107	11	16	187	50	58	27	75	82	2	177	125	14	15	282	300	137	168
	AAEL010181	160	140	333	87	422	333	408	252	567	647	573	676	715	690	480	635	430	452	567	511	500	600	543	486	586	657	311	56	1110	374	265	511	840	498	547	711	439	513	482	441	788	820
	AAEL010159	6808	2920	6110	638	8264	7335	9403	3117	12573	14046	10069	10505	13226	10192	12057	7239	1934	10755	2504	17427	15716	6451	7506	6316	6989	6626	2905	41538	11204	5077	3800	9378	18904	9920	5141	13145	10509	7386	5600	6684	14084	13340
	AAEL010168	17466	17366	124233	159499	21918	63108	21589	20314	16602	12860	24937	29172	40701	57793	27744	22183	9497	49478	13894	59912	62848	69875	72268	55427	52159	92032	49026	109744	102194	56845	17622	22652	40555	106793	131337	186450	60879	81966	69864	59029	84816	100870
	AAEL010166	2	0	0	2	2	1	0	0	0	1	4	0	0	1	2	1	0	4	1	28	37	93	217	247	1500	0	0	7	70	14	0	0	0	23	1454	237	41	62	254	568	731	564
	AAEL025296	1	0	0	103	156	5	122	0	248	177	169	49	184	147	320	124	9	30	0	47	10	18	16	26	12	0	0	1	0	0	0	1	1	20	21	12	9	5	9	8	0	7
	Trnat-agu_2	0	0	0	0	0	0	0	0	0	0	0	0	0	0	0	0	0	0	0	0	0	0	0	0	0	0	0	0	0	0	0	0	0	0	0	0	0	0	0	0	0	0
	AAEL027157	2361	26	654	195	272	780	87	753	123	99	78	71	83	137	264	637	204	312	202	268	150	117	77	100	1121	206	357	8654	3581	5787	803	1782	2055	50	599	7596	29	34	152	272	4000	8354
	AAEL014435	25	0	14	2	32	22	34	67	27	21	104	37	47	32	30	34	14	294	14	239	245	174	180	138	1749	8	17	5207	668	558	6	18	34	160	368	2842	214	187	150	177	2763	4471
	AAEL014441	63	216	25	26	244	74	145	335	278	286	185	230	205	126	234	377	194	73	157	72	64	189	319	331	574	85	59	126	517	1459	46	144	240	37	432	373	25	53	358	328	496	612
	AAEL022480	0	0	0	127	10	0	7	0	17	11	47	30	15	17	35	35	1	230	1	32	22	7	29	17	137	0	0	104	1	2	0	3	1	51	41	220	37	7	49	50	126	319
	AAEL014439	36	0	19	3	7	25	5	69	8	6	5	11	9	9	7	12	13	8	23	5	5	18	42	45	475	17	24	191	495	379	19	53	56	3	469	738	5	0	81	179	1052	870
	AAEL014440	17	12	10	201	1457	54	1207	95	1964	1575	908	1661	2576	2351	2048	2258	100	573	45	753	875	1108	935	759	1302	29	35	71	70	31	19	84	50	764	1129	848	673	691	693	807	1282	1145
	AAEL019856	5608	86	1294	10	296	1258	0	29	0	0	1	6	27	7	716	1152	4	11	32	9	10	2	1	5	6	191	1981	4	71	128	2014	6458	4927	0	4	6	0	0	0	1	3	5
	AAEL019857	70	4	90	10	16	83	0	223	0	2	4	2	11	2	66	167	19	6	87	13	15	12	15	16	108	67	105	2520	743	448	175	411	369	2	9	594	0	0	1	0	191	541
	AAEL014437	160	1	46	0	2	65	0	15	0	1	2	1	2	0	1	0	94	16	87	45	29	8	9	2	112	39	33	2116	148	103	48	122	159	3	34	523	2	5	2	5	202	556
	AAEL014438	10	3	10	1	16	6	0	10	0	1	0	0	24	10	47	70	1	1	3	2	3	1	0	1	11	6	15	440	12	15	14	47	12	0	0	78	0	0	1	0	16	72
	AAEL023649	7	4	5	7	0	10	0	6	0	0	2	1	2	0	0	0	9	5	8	5	0	2	1	1	5	1	4	1	1	2	6	7	10	0	0	0	0	7	1	2	2	4
	AAEL021017	50	40	24	34	537	60	334	84	739	699	294	432	625	434	552	435	183	79	223	81	20	19	83	55	352	57	57	3518	293	156	56	101	105	22	136	2797	26	6	85	102	1119	2124
	AAEL020644	17	2	1	2	10	3	6	15	5	11	2	28	12	8	7	18	4	0	13	3	2	0	1	2	9	22	19	539	41	39	3	13	25	0	0	111	1	0	1	5	53	140
	AAEL024413	42	5	35	8	6	51	2	49	5	2	8	4	0	1	5	9	48	11	45	15	38	68	86	60	50	51	48	10	21	124	65	92	131	47	64	52	54	71	127	77	64	82
	AAEL006207	164	13	71	0	6	90	3	403	4	0	0	3	2	0	10	13	140	4	203	3	3	5	7	6	249	420	393	10731	1900	5168	211	274	205	3	40	2137	8	8	16	27	1009	2207
	AAEL021812	618	45	356	4	34	364	4	157	3	11	3	8	6	3	13	18	71	10	64	4	11	107	99	102	505	247	290	5916	431	326	483	949	1213	22	158	3050	53	114	118	121	1518	2965
	AAEL020787	1	1	1	21	4	3	4	7	2	2	10	4	22	13	3	4	13	9	4	10	10	11	4	5	0	0	1	2	2	2	0	5	2	3	2	0	1	4	4	3	0	5
	AAEL006206	8	2	4	1	0	4	0	7	0	0	0	0	0	2	0	0	4	0	12	2	11	185	124	134	73	7	4	7	13	6	9	21	13	52	89	53	144	240	130	87	68	72
	AAEL006205	633	315	169	368	7710	714	5577	547	7051	8145	5038	4518	7236	5260	9100	6708	559	3114	626	4792	4522	2358	2714	2291	1219	677	606	620	775	641	704	1366	1339	3528	1135	896	4948	2985	1988	2238	1608	992
	AAEL019418	4272	1502	772	56	172	2964	4	1041	3	2	8	606	309	127	179	491	2367	19	2319	31	105	116	345	368	443	1694	2294	760	559	881	3050	6021	5525	54	285	274	154	127	518	819	678	322
	AAEL028093	0	0	0	0	0	0	0	0	0	1	1211	0	0	0	0	0	7	3562	0	394	17	0	0	0	1	0	0	0	0	0	0	0	0	2	0	1	0	0	2	2	0	0
	AAEL025819	0	0	0	0	0	0	0	1	0	0	0	0	0	0	0	0	1	0	0	0	0	0	0	0	0	0	0	0	2	0	0	0	1	0	0	0	1	0	0	0	0	1
	AAEL011366	307	7	51	1	1	218	1	53	0	1	10	1	0	0	0	2	84	10	140	7	13	12	17	32	98	160	242	124	71	13	317	472	537	11	80	91	12	7	41	64	121	151
	AAEL023349	69	26	46	2	1	62	1	19	0	0	2	17	16	2	10	6	74	1	54	3	7	12	19	15	36	24	48	23	7	25	50	146	69	5	25	24	11	3	49	44	29	39
	AAEL025138	21	12	0	1	1	0	0	2	0	0	0	0	1	1	0	2	0	1	89	2	2	0	4	2	1	0	0	0	0	0	0	0	0	0	0	0	0	0	0	0	0	0
	AAEL021509	149	14	0	1	12	1	8	1	7	17	15	4	22	13	14	28	0	6	341	7	8	1	1	3	0	0	0	1	0	0	0	0	1	3	0	0	1	3	0	0	1	0
	AAEL006201	558	28	121	0	8	350	5	426	3	1	36	2	12	4	13	10	268	192	442	579	1267	158	204	153	1971	281	279	360	1042	882	411	830	998	1857	2310	1267	1542	631	205	893	2616	1361
	AAEL012790	0	0	0	0	0	0	0	2	0	0	0	0	0	0	0	0	0	0	0	0	0	0	1	0	7	0	1	3	2	8	0	0	0	1	0	51	0	5	2	0	46	77
	AAEL025072	0	0	0	0	0	0	0	0	0	0	0	0	0	0	0	0	0	0	0	0	0	0	0	0	0	0	0	0	0	0	0	0	0	0	0	6	0	0	0	0	1	5
	AAEL027385	0	0	0	0	0	0	0	0	0	0	0	0	0	0	0	0	0	0	0	0	0	0	0	0	0	0	0	0	0	0	0	0	0	0	0	0	0	0	0	0	0	0
	AAEL021253	1	0	2	0	0	6	0	29	1	0	1	0	1	8	0	1	4	3	17	5	6	2	6	7	79	4	7	5	76	37	6	12	11	101	36	79	157	96	34	39	148	131
	AAEL025366	9	9	0	0	0	0	0	2	0	0	0	0	0	0	1	0	0	0	68	0	0	0	0	0	0	0	0	0	0	0	0	0	0	0	0	0	0	0	0	0	0	0
	AAEL012792	128	3	30	11	104	136	90	1360	132	97	307	96	139	156	79	175	2261	976	2451	1057	778	725	2324	2468	1742	98	202	513	1326	704	190	493	369	977	2521	605	1281	1190	5119	6843	1387	632
	AAEL025251	0	0	0	0	0	0	0	0	0	0	0	0	0	0	0	0	0	0	0	1	0	0	0	0	0	0	0	0	0	0	0	0	0	0	0	0	0	0	0	0	0	0
	AAEL027038	0	0	0	0	0	3	0	4	0	1	1	0	2	6	243	4	24	10	22	16	6	10	20	19	35	1	3	1	30	15	1	217	1	14	26	6	2	1	11	7	0	0
	AAEL007801	14	9	20	166	152	19	139	11	213	171	121	352	240	190	112	248	14	82	17	104	107	57	58	45	37	42	39	23	103	39	18	25	93	174	53	49	111	73	32	11	37	43
	AAEL007803	197	34	30	75	1384	112	1506	438	3386	4938	3934	1078	1838	1503	2177	1687	325	5613	579	9534	12080	5422	4455	3530	1356	216	112	511	1161	743	154	277	306	11158	1593	903	12980	8550	3002	3088	1753	1029
	AAEL007810	27	21	14	67	1711	50	1452	64	2887	2548	1774	1431	1947	1658	1811	2154	65	986	56	1355	1247	440	301	295	214	26	45	47	186	172	30	92	47	1195	150	123	757	481	113	97	71	139
	AAEL007813	138	76	72	208	3852	229	2931	162	7180	5433	3206	3620	4453	3605	5493	5808	153	1364	119	1705	1321	1231	1158	1074	954	170	150	434	311	253	147	395	418	983	534	786	1145	1045	633	669	892	907
	AAEL007797	11	13	11	38	397	41	326	22	632	713	580	492	542	534	520	618	25	179	23	284	200	164	133	112	101	28	38	60	49	33	30	59	46	178	45	39	207	173	72	50	45	56
	AAEL022067	0	0	1	0	3	0	1	0	8	4	10	1	6	2	2	0	0	1	0	2	7	2	2	1	0	0	0	0	2	1	0	0	0	4	1	0	1	1	0	1	0	1
	AAEL007814	0	0	0	0	0	0	0	0	0	0	0	0	0	0	0	0	0	0	0	0	0	0	0	0	0	0	0	0	0	0	0	0	0	0	0	0	0	0	0	0	0	0
	AAEL026602	242	6	132	24	390	208	409	88	339	306	538	151	618	519	1119	287	72	191	417	157	66	69	93	64	520	863	841	233	327	288	271	841	659	47	569	425	31	29	24	239	639	530
	AAEL026098	0	0	0	0	0	0	0	0	0	0	0	0	0	0	0	0	0	0	0	0	0	0	0	0	0	0	0	0	0	0	0	0	0	0	0	0	0	0	0	0	0	0
	AAEL011365	123	1	11	7	67	52	57	200	30	49	362	100	121	59	74	77	539	921	723	1359	1707	985	1316	1145	641	48	72	280	310	276	68	125	129	1690	795	226	2010	1455	1267	1485	425	302
	AAEL007805	282	81	67	194	4222	177	2928	179	2835	4282	1237	2493	3968	4435	4186	3112	200	341	179	532	463	246	438	317	222	217	139	142	257	163	89	328	237	444	196	248	482	250	335	599	364	229
	AAEL007804	297	132	72	31	423	258	238	469	298	395	289	465	954	602	518	578	723	412	886	725	1008	781	1100	921	355	449	848	42	256	316	658	726	570	1039	494	113	1529	1146	1185	1176	358	108
	AAEL025529	0	0	2	0	0	3	0	2	0	1	2	0	1	2	0	1	2	0	4	3	3	7	6	3	6	0	0	0	0	0	0	3	1	2	2	4	6	8	10	9	6	2
	AAEL021159	0	0	0	0	0	0	0	0	0	0	0	0	0	0	0	0	0	0	0	0	0	0	0	0	0	0	0	0	0	0	0	0	0	0	0	0	0	0	0	0	0	0
	AAEL007796	488	34	590	1	12	581	5	859	1	7	7	10	9	3	3	6	427	145	1991	217	161	117	112	139	271	428	559	186	1234	1220	614	1662	1269	137	294	233	63	40	115	165	291	235
	AAEL007812	0	0	59	0	2	13	0	0	0	1	4	0	0	0	0	0	36	0	0	2	2	0	0	1	0	1800	964	0	1	0	454	127	21	0	0	2	0	1	0	0	0	1
	AAEL007806	113	0	90	6	34	122	58	27	69	61	74	108	80	73	46	81	124	26	171	20	18	24	18	15	43	116	179	22	70	7	174	295	310	24	17	50	18	17	10	10	58	30
	AAEL024154	11	0	8	24	139	11	130	17	159	121	193	110	178	163	157	160	14	226	31	295	361	374	196	163	91	5	8	11	40	34	2	9	10	317	92	53	318	322	161	116	60	60
	AAEL007809	277	114	155	43	361	182	273	225	412	451	461	461	643	714	500	577	151	256	170	413	558	708	505	435	273	815	325	279	259	331	209	403	411	506	227	238	729	752	394	313	171	282
	AAEL007816	534	69	510	6	37	648	10	595	8	3	33	78	39	23	22	36	317	49	451	49	44	101	85	53	39	2026	3815	91	128	2066	1390	2052	1368	38	37	27	32	71	45	42	22	41
	AAEL011367	24	19	15	67	294	27	345	8	359	264	205	362	320	327	345	350	20	65	17	81	36	51	54	41	45	40	11	81	28	12	18	33	47	20	41	58	22	35	41	45	38	63
	AAEL007795	5	6	1	2	0	1	1	4	3	0	5	1	1	0	2	0	2	14	98	103	543	159	52	52	27	27	20	4	2	27	32	29	10	1402	5	6	1457	1009	42	10	9	7
	AAEL007807	548	33	356	4	7	657	0	2	3	2	0	2	6	5	2	1	14	11	521	30	194	188	38	32	122	680	517	189	33	15	1527	2299	2531	517	34	276	987	633	11	20	220	320
	AAEL007808	388	49	275	3	2	407	0	9	1	1	0	14	7	5	17	5	26	225	1195	1703	3159	110	40	62	114	233	229	86	59	25	360	1263	869	2384	32	153	722	545	73	46	131	115
	AAEL024748	6	2	7	0	1	8	0	0	0	1	1	1	0	0	2	0	0	0	2	1	2	2	0	1	0	8	3	4	4	2	9	12	15	5	0	3	13	27	1	1	0	1
	AAEL007815	35	4	12	0	2	29	0	1993	0	6	1	1	1	2	0	1	32	4	61	2	1	0	3	2	155	35	56	273	1554	6455	131	126	92	2	9	1451	3	4	0	2	484	1086
	AAEL007798	180	240	124	31	214	161	147	248	252	335	274	322	370	433	262	336	152	250	223	314	368	597	705	610	320	149	245	165	187	384	272	488	503	298	317	171	551	681	589	524	211	271
	AAEL019754	29	147	43	83	15	57	6	94	14	9	8	16	13	13	16	29	22	7	47	6	12	8	32	25	128	33	50	80	117	198	80	157	145	10	54	159	6	5	14	34	146	203
	AAEL020027	4	4	1	29	45	7	56	2	36	16	12	34	110	22	135	56	0	18	1	12	7	4	4	8	11	0	2	1	8	4	2	11	9	6	6	5	7	3	3	4	2	7
	AAEL022790	0	0	0	0	0	0	0	0	0	0	0	0	0	0	0	0	0	0	0	0	0	0	0	0	0	0	0	0	0	0	0	0	0	0	0	0	0	0	0	0	0	0
	AAEL017499	2200	2354	563	121	1953	1347	1341	1618	2657	2752	1920	2181	5015	3399	6435	4975	1645	1591	2101	2720	3163	2620	4013	3607	1895	3504	2119	1094	1830	1860	2920	4496	3705	3399	2193	1427	3880	2789	3978	3985	1906	1540
	Trnas-aga_2	0	0	0	0	0	0	0	0	0	0	0	0	0	0	0	0	0	0	0	0	0	0	0	0	0	0	0	0	0	0	0	0	0	0	0	0	0	0	0	0	0	0
	AAEL023769	50	35	125	294	32	78	11	41	26	38	71	55	65	78	42	32	18	53	44	21	14	16	7	19	17	30	20	30	11	13	10	18	13	20	32	38	5	9	13	13	33	33
	AAEL013431	3481	2417	2167	259	2944	5957	2627	1576	1044	919	1762	2414	3683	2614	3836	3722	18426	1318	12482	2078	1632	1146	2065	1902	2446	5440	7243	1195	2128	1967	13798	22109	23345	798	1663	1578	649	595	1983	2822	2913	1764
	AAEL013425	21	14	84	406	335	59	312	57	550	545	341	342	471	397	403	476	107	251	102	463	368	181	136	122	140	129	53	29	181	146	49	93	96	278	100	155	210	163	140	79	112	208
	AAEL025807	870	233	1160	346	404	1863	186	939	134	227	119	418	323	241	961	1064	1357	74	1785	86	83	93	173	184	859	646	438	6755	801	477	850	2742	3418	68	334	2201	70	72	215	312	1736	2160
	AAEL028073	14	17	17	8	28	12	14	30	27	26	32	60	55	24	41	36	22	29	38	59	63	90	57	72	56	27	22	26	19	36	37	84	54	54	27	28	97	81	50	42	26	43
	AAEL013432	283	276	105	4	34	206	9	2	15	10	4	14	13	8	59	74	14	2	38	11	10	0	3	2	3	76	55	1	1	12	165	654	766	6	2	5	0	0	0	0	1	10
	AAEL019445	160	40	149	41	106	218	6	76	7	6	6	35	45	31	75	133	61	5	97	3	3	5	8	8	56	87	163	1325	363	912	415	669	613	15	6	955	18	14	29	10	249	860
	AAEL020918	1	5	0	236	49	2	78	1	158	134	100	85	85	56	59	70	0	23	0	32	12	21	18	24	11	2	1	1	0	0	2	0	1	14	5	6	10	7	7	6	8	2
	AAEL004130	0	2	1	13	462	7	511	0	921	581	431	290	534	596	790	844	8	964	1	1097	701	198	99	63	24	0	3	1	1	1	2	18	4	476	21	17	264	224	39	25	5	17
	AAEL004136	23	8	21	64	1168	36	877	27	1769	1565	1093	1145	1396	1218	1305	1469	26	530	17	572	346	192	230	240	278	41	25	126	197	74	9	42	48	215	198	264	177	147	111	170	245	285
	Trnas-aga_3	0	0	0	0	0	0	0	0	0	0	0	0	0	0	0	0	0	0	0	0	0	0	0	0	0	0	0	0	0	0	0	0	0	0	0	0	0	0	0	0	0	0
	AAEL026814	0	2	0	2525	23	1	11	1	3	3	4	111	103	87	17	13	3	8	0	15	16	13	7	4	8	1	0	0	2	2	0	0	3	2	0	0	0	0	0	0	0	0
	AAEL004121	243	337	164	170	4413	471	3797	1223	3436	5030	3636	3687	4530	6471	5495	5877	1089	1875	1466	2659	2868	2180	1930	1804	1167	570	612	966	675	740	842	1428	1069	1591	840	618	2711	1909	1702	1601	1095	918
	AAEL028164	0	0	0	0	0	0	0	0	0	0	0	0	0	0	0	0	0	0	0	1	0	1	0	0	0	0	0	1	3	0	2	1	0	0	0	0	1	0	0	0	0	0
	AAEL004146	619	160	169	53	109	561	59	152	76	83	439	266	191	160	142	234	295	144	479	517	618	653	529	423	381	515	632	492	349	302	741	1031	1000	530	460	535	438	548	389	367	438	424
	AAEL025538	0	0	0	0	0	0	0	0	0	0	0	0	0	0	0	0	0	0	0	0	0	0	0	0	0	0	0	0	0	0	0	0	0	0	0	0	0	0	0	0	1	0
	AAEL023682	0	0	0	0	0	0	0	0	0	0	0	0	0	0	0	0	0	0	0	0	0	0	0	0	0	0	0	0	0	0	0	0	0	0	0	0	0	0	0	0	0	0
	AAEL021356	0	0	0	0	0	0	0	0	0	0	0	0	0	0	0	0	0	0	0	0	0	0	0	0	0	0	0	0	0	0	0	0	0	0	0	0	0	0	0	0	0	0
	AAEL025738	0	0	0	0	0	0	0	0	0	0	0	0	0	0	0	0	0	0	0	0	0	0	0	0	0	0	0	0	0	0	0	0	0	0	0	0	0	0	1	0	0	0
	AAEL004141	719	1229	635	169	2291	1065	1929	1668	1690	539	1427	3171	3974	3272	2273	2787	1434	3568	1753	4390	3757	2961	2661	2740	2584	2499	1541	6390	4869	2758	1456	2893	3313	2263	1956	3574	2749	2168	2384	2543	4736	5188
	AAEL004142	181	69	97	132	2924	275	2681	417	2020	1309	607	2272	2869	2611	3277	3038	351	926	374	1671	1572	827	927	839	596	672	167	437	1475	530	152	382	771	1004	525	695	1083	727	704	700	935	616
	Trnas-aga_4	0	0	0	0	0	0	0	0	0	0	0	0	0	0	0	0	0	0	0	0	0	0	0	0	0	0	0	0	0	0	0	0	0	0	0	0	0	0	0	0	0	0
	AAEL022671	24	26	21	22	50	47	45	44	20	28	99	49	102	49	38	45	57	81	55	190	276	267	211	201	114	66	22	79	74	76	40	76	94	207	101	113	427	292	266	208	148	157
	AAEL027288	5	32	33	305	64	17	82	34	75	104	82	51	93	66	56	57	30	24	20	36	39	40	39	36	24	21	13	3	18	14	16	62	36	21	14	28	74	42	46	33	47	30
	AAEL004143	127	111	62	41	537	114	429	164	618	664	478	563	700	443	636	725	120	301	177	435	421	422	431	413	314	202	133	81	262	196	140	265	323	333	302	243	359	315	385	358	284	316
	AAEL004131	658	234	107	170	1757	282	1423	583	863	1120	718	1644	2051	1768	2289	2393	698	500	790	658	645	1006	1305	1313	957	612	417	141	370	313	427	857	817	403	830	419	578	494	1267	1506	882	542
	AAEL004127	157	76	123	2	5	173	0	494	0	0	1	22	49	68	7	11	234	0	383	1	1	28	52	42	35	480	449	252	253	431	131	210	307	3	77	129	8	23	71	73	94	95
	AAEL004137	12	5	5	2	12	4	7	8	18	10	6	7	14	20	13	15	3	13	6	10	21	12	14	15	7	24	10	5	12	51	24	43	49	44	35	19	36	40	27	18	18	20
	AAEL004138	164	59	48	73	717	136	641	539	302	1025	1038	679	1041	752	840	611	845	813	992	1751	1520	1434	1733	1504	778	132	197	138	279	358	275	437	426	1161	817	282	1630	1190	1459	1315	474	429
	AAEL025942	0	1	2	2	9	3	9	3	12	9	13	3	17	8	14	21	3	6	2	5	6	20	11	9	13	12	3	4	3	3	4	7	9	5	0	3	6	7	4	5	4	6
	AAEL004126	146	18	416	26	51	320	31	633	65	55	26	70	65	107	138	94	247	40	296	38	15	61	151	110	201	373	380	1140	557	1497	264	354	764	6	224	582	17	28	178	168	264	602
	AAEL004124	159	75	139	102	262	213	224	362	136	99	55	316	674	1497	368	613	91	47	136	50	31	46	62	43	163	333	458	1042	339	526	472	605	468	152	301	1086	123	107	139	178	662	844
	AAEL026194	0	0	1	0	0	0	0	0	0	0	0	0	0	0	0	0	0	0	0	0	1	0	0	0	0	0	0	0	0	1	0	0	0	1	0	0	0	0	1	0	1	0
	AAEL026997	0	0	0	0	0	0	0	0	0	4	0	0	0	0	0	0	0	0	0	0	0	0	0	0	0	0	0	0	0	0	0	0	0	0	0	0	0	0	0	0	0	1
	AAEL004125	265	85	85	99	2121	184	1594	151	1974	2371	1222	1651	2084	1958	2566	2103	145	611	158	839	748	494	860	600	481	324	359	899	340	298	343	443	354	482	328	379	473	340	431	525	527	306
	AAEL026413	0	0	0	0	0	0	0	0	0	0	0	0	0	0	0	0	0	0	0	0	0	0	0	0	0	0	0	0	0	0	0	0	0	0	0	0	0	0	0	0	0	0
	AAEL026121	10	0	0	6	0	1	1	0	0	0	0	0	2	0	0	0	0	1	1	5	3	1	2	2	2	2	1	1	1	1	3	3	8	0	1	0	2	3	1	2	1	0
	AAEL020824	1	2	0	32	1	1	1	2	1	0	5	1	1	0	0	0	0	12	1	16	8	8	7	5	2	2	1	0	1	0	0	3	7	6	5	0	3	3	1	0	0	0
	AAEL025494	6	1	0	0	1	0	0	2	0	5	2	1	7	0	1	0	0	6	5	15	17	3	15	12	3	4	1	1	3	1	2	6	8	3	0	0	8	5	7	10	2	0
	AAEL004128	76	72	29	61	1107	100	865	59	1958	1482	1017	774	1160	1042	1386	1414	64	479	84	541	430	362	418	348	254	88	75	67	146	109	77	127	143	376	162	130	294	223	151	187	147	124
	AAEL018312	5	12	6	142	460	28	427	16	525	412	247	590	583	765	609	612	3	183	20	196	160	87	75	62	35	25	19	12	58	79	4	32	25	127	32	28	79	57	10	16	6	20
	AAEL021485	1	0	1	4	0	0	0	0	0	0	0	0	0	0	0	0	0	0	7	1	2	0	0	0	0	0	0	0	0	0	0	0	0	1	0	0	0	1	0	0	0	0
	AAEL022779	3	2	4	6	16	7	23	222	9	16	12	22	43	26	19	22	496	8	767	19	26	2837	5871	5024	641	11	6	1	251	89	10	26	25	28	1567	17	40	127	4562	2247	78	43
	AAEL026914	14	0	0	0	0	4	0	4	0	0	1	0	0	0	0	0	7	2	17	1	0	0	5	7	7	2	8	14	3	1	4	6	9	4	3	11	7	1	13	43	50	7
	AAEL004132	100	107	134	136	994	174	884	239	1334	876	607	1186	1236	1236	1232	1453	153	725	205	964	1135	1082	752	721	324	325	205	207	419	442	211	320	371	1484	480	552	1324	1291	629	518	371	530
	AAEL004147	232	84	58	154	891	140	815	625	1234	1422	1030	1260	1702	1114	1228	1645	943	664	898	1298	1874	2140	1740	1751	901	310	204	291	439	493	245	467	453	1520	909	460	2715	2036	1402	1330	1040	613
	AAEL025517	782	507	239	185	2995	619	1999	732	4380	4196	2624	2180	2985	2709	3407	2722	623	1578	780	2698	3548	2584	2772	2388	1312	804	633	4172	613	697	789	1665	1622	2460	825	776	4208	2838	2211	2177	1214	939
	AAEL005991	1097	476	1606	223	3087	2674	2475	2148	5246	4945	3187	3229	3902	2682	4212	4698	794	1297	1072	1961	1603	914	1353	1401	1638	5600	3829	769	2405	5186	2995	5686	5424	781	1499	1062	434	390	1534	1690	1371	1293
	AAEL026309	0	0	0	0	0	0	0	0	0	0	0	0	0	0	0	0	0	0	0	0	0	0	0	0	0	0	0	0	0	0	0	0	0	0	0	0	0	0	0	0	0	0
	AAEL005997	618	179	225	107	1807	395	1516	3419	1851	2134	1324	1006	1725	1424	1888	1561	1169	1173	1338	2009	1942	2444	3041	2698	1947	170	229	2646	5264	9138	1820	5879	3477	1661	1624	4594	1989	2392	3101	2589	4401	5484
	AAEL023743	1	0	0	0	3	0	0	4	0	2	1	7	1	1	0	3	0	2	0	3	0	3	8	3	1	0	0	0	9	5	2	6	3	2	0	5	5	4	2	0	8	2
	AAEL027553	0	0	0	21	1	0	0	2	4	89	18	1	3	3	1	3	0	3	1	4	1	3	0	0	0	0	0	0	0	0	0	0	0	0	0	0	0	0	0	0	0	0
	AAEL027203	0	0	0	0	0	0	0	0	0	0	0	0	0	0	0	0	0	0	0	0	0	0	0	0	0	0	0	0	0	0	0	0	0	0	0	0	0	0	1	0	0	0
	AAEL020895	233	0	195	0	0	140	1	4	0	5	0	2	2	0	0	0	10	0	537	1	0	4	0	3	3645	118	87	3	1148	107	130	267	206	0	363	522	0	0	2	2	2567	1222
	AAEL020042	309	151	192	14	107	312	72	166	89	39	65	147	121	200	116	262	200	131	338	237	507	1953	1999	1836	993	300	374	868	264	168	323	561	592	866	1465	1153	1194	1732	1810	1807	1175	1153
	AAEL012089	472	7	174	3	1	374	0	84	1	0	0	4	2	1	2	3	114	4	212	5	4	7	24	24	126	392	288	145	68	41	790	1150	1158	3	244	310	1	2	87	163	335	276
	AAEL017293	137	6	509	5	1	143	0	26079	1	190	0	8	2	1	2	3	3878	1	19739	1	8	29	176	158	100784	490	128	1646	51531	10042	153	172	170	5	105043	113773	3	3	775	16850	86380	111018
	AAEL009697	7	4	0	0	0	0	0	0	2	0	0	2	0	2	0	0	0	0	45	0	0	0	0	0	0	0	0	0	0	0	0	0	0	1	1	1	0	0	0	0	2	1
	AAEL009698	0	3	2	22	58	1	49	0	101	132	85	135	82	59	92	63	4	22	0	18	3	2	7	3	15	0	2	1	4	1	0	1	1	11	8	11	4	7	6	9	7	16
	AAEL009703	106	104	123	44	758	148	816	150	484	279	159	723	886	907	783	917	157	180	180	203	225	358	334	283	268	316	185	147	431	306	154	267	299	345	422	555	303	379	300	245	390	403
	AAEL009700	932	384	587	67	385	1068	278	1085	717	643	497	595	650	510	537	711	518	449	639	583	690	1050	2367	2188	2678	2765	2681	843	2025	9280	1292	1701	2111	850	2481	2024	1119	1290	3254	3031	2387	2973
	AAEL009708	525	797	612	129	490	596	423	406	794	717	979	662	957	1294	682	952	467	789	618	929	1105	1080	778	715	652	1370	1080	98	1449	1631	833	1438	1693	1311	689	794	1001	949	788	606	505	737
	AAEL009705	22	6	0	4	4	5	2	11	2	7	35	11	4	5	2	4	4	48	98	38	42	70	81	57	34	1	1	3	10	7	2	8	8	16	13	6	21	25	64	43	10	8
	AAEL009704	939	241	62	74	1888	144	1558	236	1475	1560	1102	1576	2240	1954	2480	2288	242	753	959	1095	975	687	877	778	425	248	210	609	495	208	168	400	323	829	478	523	1040	896	728	879	642	454
	AAEL009706	2696	594	661	384	6012	2474	4915	1595	7302	7759	7076	5484	6545	5683	8156	6403	862	5257	1135	5599	3910	2687	4335	3652	3199	1894	2567	1083	1623	1491	1702	4925	7396	1706	2638	2049	1996	1560	3401	4669	5265	2943
	AAEL021712	0	0	0	0	0	0	0	1	0	0	3	0	0	0	0	0	0	0	0	0	0	2	0	0	0	0	0	0	0	1	0	0	1	0	0	0	0	0	0	0	0	0
	AAEL025343	0	0	0	0	0	0	0	1	0	0	0	0	0	0	0	0	3	2	1	0	0	0	0	0	0	0	0	0	2	0	0	0	0	0	0	0	0	0	0	18	5	0
	AAEL009702	497	308	123	175	2073	357	1907	382	2229	2242	1299	1606	2699	1829	2530	1889	450	709	553	1019	963	631	951	793	803	583	458	216	546	441	383	829	764	673	716	504	893	617	706	1129	1066	535
	AAEL009709	9	6	3	103	1098	23	1093	1	690	389	131	815	1318	996	1519	1396	26	62	11	82	54	52	45	38	42	0	16	15	0	3	0	20	5	52	20	10	63	48	35	37	11	23
	AAEL023464	10	6	2	62	874	23	756	1	1555	1081	727	1129	1434	1007	983	1155	27	206	16	217	83	94	121	93	77	5	9	7	2	3	4	13	6	61	29	26	35	33	28	24	15	28
	AAEL023115	0	7	4	3	26	9	14	3	48	50	44	28	42	44	29	45	2	24	2	32	25	22	23	20	18	3	2	11	14	10	7	9	7	15	14	17	15	30	8	12	7	12
	AAEL009701	0	0	0	0	0	0	0	0	0	0	0	0	0	0	0	0	0	0	0	0	0	0	0	0	0	0	0	0	0	0	0	0	0	0	0	0	0	0	0	0	0	0
	AAEL022881	0	0	0	0	0	0	0	0	0	0	0	0	0	0	0	0	0	0	0	0	0	0	0	0	0	0	0	0	0	0	0	0	0	0	0	0	0	0	0	0	0	0
	AAEL009712	270	84	111	21	334	249	245	144	545	543	471	436	460	271	301	414	302	449	290	455	373	259	359	363	269	234	251	204	96	235	504	749	806	279	170	250	292	207	324	299	307	263
	AAEL025132	49	35	75	100	83	40	62	62	163	149	302	259	325	153	142	185	264	258	205	426	335	437	259	310	219	168	70	117	76	135	177	310	397	349	163	199	233	215	143	97	72	159
	AAEL021645	12	19	3	6	75	16	75	13	158	229	115	94	133	58	174	101	16	37	17	80	111	43	57	54	47	8	16	20	10	23	17	36	20	28	17	12	107	60	59	56	63	23
	AAEL021357	0	0	0	0	0	0	0	0	0	0	0	0	0	0	0	0	0	0	0	0	0	0	0	0	0	0	0	0	0	0	0	0	0	0	0	0	0	0	0	0	0	0
	AAEL022182	0	0	0	0	0	0	0	0	0	0	0	0	0	0	0	0	0	0	0	0	0	0	0	0	0	0	0	0	0	0	0	0	0	0	0	0	0	0	0	0	0	0
	AAEL010798	545	342	675	554	2579	703	2336	954	2822	1870	3241	2976	4060	3728	2935	3325	932	2006	1171	2406	2259	2553	1883	1858	1381	1541	549	7514	2437	1190	567	994	1837	3815	2214	5757	4032	3204	2740	2112	2755	5267
	AAEL010804	547	61	24	26	218	350	213	102	291	424	256	139	227	133	244	292	146	100	225	101	63	84	129	130	126	165	610	358	43	80	343	1042	1464	34	54	48	40	27	119	187	259	78
	AAEL022877	0	0	0	0	0	0	0	0	0	0	0	0	0	0	0	0	0	0	0	0	0	0	0	0	0	0	0	0	0	0	0	0	0	0	0	0	0	0	0	0	0	0
	AAEL020418	0	0	0	0	0	0	0	0	0	0	0	0	0	0	0	0	0	1	0	0	1	0	0	0	0	0	0	0	0	0	0	0	0	0	0	0	0	0	0	0	0	0
	AAEL010800	436	294	164	187	645	415	618	516	327	467	498	1039	1636	1310	883	607	393	1073	527	1690	1850	1328	1477	1185	714	662	541	1099	436	658	623	987	791	1910	747	734	1832	1403	1173	1043	811	636
	AAEL027177	0	0	0	0	0	0	0	0	0	0	0	0	0	0	0	0	0	0	0	1	0	0	0	0	0	0	0	0	0	0	1	0	1	0	0	0	0	0	0	0	0	0
	AAEL010802	22	17	29	7	14	17	5	230	13	15	11	21	17	23	113	210	309	22	410	170	318	225	566	672	191	55	90	32	180	126	64	93	103	419	243	165	364	286	1100	565	164	153
	AAEL022567	0	0	0	0	0	0	0	0	0	0	0	0	0	0	0	0	0	0	0	0	0	0	0	0	0	0	0	0	0	0	0	0	0	0	0	0	0	0	0	0	0	0
	AAEL010801	9222	2366	10629	13753	1330	7821	1216	2197	1466	1703	2430	1953	2562	2499	1459	1738	5914	1953	7528	2355	1907	2948	2760	2592	4205	7867	4333	3453	7251	7883	5270	9570	14789	2952	5939	10253	1924	2231	3103	2642	5026	7159
	AAEL024670	460	204	128	124	3178	336	2555	407	2959	4007	2209	1564	3090	2528	4105	3093	355	1472	466	2233	2227	1274	1415	1273	872	376	318	846	736	508	429	910	852	1713	592	612	2174	1545	1106	1201	1084	695
	AAEL021367	141	8	20	0	15	32	1	3368	0	14	39	6	16	137	35	57	11658	8542	9731	21521	9819	750	1526	1774	6830	63	60	414	6457	2571	82	81	122	9778	14547	1847	3261	1056	3992	13010	4945	2446
	AAEL010797	178	111	126	119	1868	169	1891	209	2699	3176	2339	1377	1790	1977	2085	2406	202	1225	261	1372	1053	1307	1039	883	715	223	103	289	393	265	169	291	360	1042	530	504	1020	892	726	520	451	593
	AAEL010803	102	41	8	89	1461	64	1239	209	2715	2342	1677	1603	1611	1289	1939	2263	57	1826	271	2759	3888	1064	555	515	217	37	40	36	426	452	33	90	31	3217	134	53	3797	2203	234	137	76	89
	AAEL017038	0	1	2	2	0	0	0	386	3	4	2	0	1	2	0	0	6	1	4	3	4	4	4	9	9	0	0	0	2	129	1	0	3	6	12	1	3	1	12	8	1	3
	AAEL010796	237	130	90	28	630	163	416	238	780	705	440	567	829	588	790	765	258	298	346	545	683	832	767	690	325	411	216	71	254	214	274	499	507	560	315	166	774	677	620	537	264	274
	AAEL010805	23	41	36	25	474	41	405	45	374	242	189	574	654	512	569	761	44	201	47	293	355	235	191	175	118	49	37	41	51	53	42	81	99	319	108	100	332	326	186	156	108	138
	AAEL010799	33	2	264	6	1	317	0	182	0	1	2	1	1	2	1	0	107	2	125	5	3	1	1	1	131	295	312	15	386	719	448	612	1109	4	18	199	8	8	3	0	114	250
	AAEL010220	54	562	115	17	5	167	4	223	6	1	32	15	18	16	8	21	96	108	174	68	148	244	163	149	108	275	272	48	273	468	244	449	351	234	134	106	262	214	95	92	83	93
	AAEL010222	73	477	67	10	43	129	7	594	6	48	1198	35	83	90	187	106	197	1721	232	2384	2195	1127	940	774	461	507	197	173	159	680	234	491	383	1247	274	239	958	611	434	336	293	305
	AAEL020147	2	0	8	0	0	4	0	5	0	0	0	0	0	0	0	0	0	2	4	0	4	13	16	8	16	7	7	6	11	10	11	19	14	13	7	11	13	11	9	13	11	12
	AAEL010224	51	2	85	2	4	158	3	265	0	3	8	2	5	2	6	3	53	35	50	124	221	349	648	577	563	222	294	1152	838	650	248	402	362	294	530	521	384	377	734	861	575	638
	AAEL008306	183	196	56	73	183	123	103	200	57	253	207	566	750	433	216	155	202	193	253	304	422	222	262	219	194	167	218	92	146	184	213	498	412	277	148	125	343	229	246	266	207	139
	AAEL027946	0	0	0	0	0	0	0	0	0	0	0	0	0	0	0	0	0	0	0	0	0	0	0	0	0	0	0	0	0	0	0	1	0	1	0	0	0	0	0	0	1	0
	AAEL027469	0	0	0	0	0	0	0	0	0	0	0	0	0	0	0	0	0	0	0	0	0	0	0	0	0	0	0	0	0	0	0	0	0	0	0	0	0	0	0	0	0	0
	AAEL027791	0	0	0	0	0	0	0	0	0	0	0	0	0	0	0	0	0	0	0	0	0	0	0	0	0	0	0	0	0	0	0	0	0	0	0	0	0	0	0	0	0	0
	AAEL010221	26	0	2	0	2	3	6	59	3	6	56	5	4	5	5	3	24	324	68	724	1071	535	497	300	103	6	9	30	43	56	11	13	8	794	77	53	986	717	254	146	73	55
	AAEL010223	200	73	139	62	572	185	565	609	483	519	344	560	695	461	747	666	153	477	438	811	1052	1593	1135	997	529	1523	1653	276	1539	886	512	508	459	1138	393	524	1717	1484	798	564	586	572
	AAEL010219	456	66	394	6	333	635	3	164	6	2	114	30	118	85	1040	1507	736	3193	1270	2775	2034	745	958	886	2224	335	447	199	309	126	617	1661	1720	908	1249	1583	366	463	764	839	2430	2095
	AAEL010217	149	66	135	563	908	152	745	217	1787	1769	1605	884	1135	1223	1226	1294	165	1132	238	1291	1167	1249	969	764	492	294	169	136	528	512	124	258	359	1642	649	494	1395	1703	838	617	454	419
	AAEL019838	83	2	7	2	0	28	1	7	1	1	5	1	0	5	0	4	17	5	48	3	9	11	10	8	134	38	30	143	54	14	47	113	134	5	29	128	1	0	21	39	388	215
	AAEL021731	0	0	0	0	0	0	0	0	0	1	0	0	0	0	0	0	0	0	0	0	0	0	0	0	0	0	0	0	0	0	1	1	0	0	0	0	0	0	0	0	0	0
	AAEL005612	1	0	0	62	7	0	11	1	6	2	6	9	5	10	8	15	0	1	0	0	1	2	2	3	0	0	3	2	0	1	0	2	1	0	2	3	1	1	1	0	4	0
	AAEL023258	362	332	169	16	11	286	0	103	2	1	2	11	64	40	16	22	780	2	1240	7	5	8	34	37	233	210	102	143	177	291	150	276	562	0	130	821	1	4	45	85	529	718
	AAEL005599	56	1	5	6	36	15	13	3	17	14	8	6	13	17	21	27	4	1	14	2	4	1	17	18	12	6	18	10	3	2	7	42	26	4	2	1	2	1	23	54	66	4
	AAEL023933	0	0	0	0	0	0	0	0	0	0	0	0	0	0	0	0	0	0	0	0	0	0	0	0	0	0	0	0	0	0	0	0	0	0	0	0	0	0	0	0	0	0
	AAEL005595	18	3	0	0	0	0	0	1	0	0	0	0	0	0	0	0	0	0	59	0	0	1	0	1	0	0	0	0	0	0	0	0	0	0	0	0	0	0	0	0	0	1
	AAEL005616	0	0	0	0	0	0	3	1964	0	1	1	1	1	1	0	0	0	4	0	5	3	3	2	0	2431	1	0	2965	2662	3617	0	0	1	0	2108	4766	3	1	2	273	5373	6014
	AAEL005607	3	0	0	0	0	0	2	501	0	0	0	4	0	1	0	3	0	0	2	0	0	1	4	1	3022	0	0	17584	17509	14299	0	0	0	0	321	30825	5	1	14	18	12811	22524
	AAEL019919	1	0	0	0	0	0	1	4807	0	0	1	1	0	1	0	0	5	7	0	2	4	0	1	0	13	1	0	29	12673	57894	0	0	0	0	2	283	1	1	1	1	86	134
	AAEL005609	0	0	0	1	0	0	5	957	0	0	0	3	0	0	0	0	2	0	4	2	1	0	1	1	80	0	0	2434	7257	7204	0	0	1	0	5	615	0	0	0	1	258	378
	AAEL019920	43	0	27	1	1	61	2	1292	1	1	2	2	0	0	3	1	36	4	20	2	4	10	7	6	13	71	82	20	57	471	41	94	80	2	16	9	0	1	4	2	8	14
	AAEL005594	1	0	5	0	1	3	4	674	0	0	0	0	0	2	0	0	27	1	40	1	1	0	1	1	1509	2	7	7939	11686	16299	5	4	3	4	530	8804	4	2	1	50	4795	6435
	AAEL005611	0	0	0	1	0	0	3	818	0	1	0	1	1	0	0	0	4	0	11	2	0	0	0	0	2125	1	0	894	16125	8685	1	0	1	0	233	12452	1	0	4	21	7518	14660
	AAEL008303	2121	417	1105	77	191	1426	1	3446	4	6	3	2196	3160	1584	567	774	3195	5	3166	2	5	241	1953	1950	6917	1422	2204	759	3951	8394	2642	5108	4428	4	2478	10608	7	8	2593	2436	13116	11875
	AAEL005604	15	4	41	92	68	46	33	214	43	57	44	27	68	29	58	14	10	0	28	4	0	5	9	5	20	41	49	50	550	522	63	143	188	0	9	84	1	0	13	12	36	129
	AAEL005596	698	1	201	1	0	532	1	1	2	1	0	3	3	0	0	1	0	0	0	0	0	0	0	0	0	266	185	1	10	13	211	586	906	0	0	2	0	0	0	0	0	0
	AAEL017051	3	0	2	0	1	6	1	1476	0	1	0	0	0	2	0	0	92	1	160	2	1	6	1	4	153	7	12	1030	1742	2261	15	53	19	0	15	1602	4	0	2	6	620	1567
	AAEL005600	132	60	48	10	19	81	11	146	10	15	33	67	59	31	22	36	173	25	208	54	42	718	720	695	548	132	105	89	86	77	166	288	318	78	400	245	281	416	986	754	433	485
	AAEL018344	290	140	122	241	4021	349	3063	421	3795	5085	3018	3460	4860	3273	5083	4636	284	1529	334	2421	2434	1542	1489	1397	836	480	276	1928	659	497	300	729	834	2128	532	685	3019	2108	1167	1101	849	820
	AAEL026453	0	0	0	0	0	0	0	0	0	0	0	0	0	0	0	0	0	0	0	0	0	0	0	0	0	0	0	0	0	0	0	0	0	0	0	0	0	0	0	0	0	0
	AAEL023137	0	0	0	0	0	0	0	0	0	0	0	0	0	0	0	0	0	0	0	0	0	0	0	0	0	0	0	0	0	0	0	0	0	0	0	0	0	0	0	0	0	0
	AAEL005605	1150	734	445	85	1604	702	1420	1436	388	219	216	1476	2403	2031	1711	1699	2694	331	4470	414	454	694	2743	3152	3213	1733	1650	1576	1689	4386	1529	2365	1682	414	2635	1586	624	606	6071	5813	3720	2068
	AAEL005617	5465	269	1829	209	2273	3299	2253	1256	3947	3037	1983	2467	3334	2428	3334	4071	794	650	1007	933	753	953	1020	936	1752	2437	2323	503	2814	4177	3605	13379	15015	644	1026	1685	1038	1351	1093	983	2200	1997
	AAEL022987	0	0	0	0	0	0	0	0	0	0	0	0	0	0	0	0	0	0	0	0	0	0	0	0	0	0	0	0	0	0	0	0	0	0	0	0	0	0	0	0	0	0
	AAEL021230	466	121	384	4	3	449	0	0	1	2	5	2	7	1	0	1	590	3	471	7	3	3	2	3	13	559	622	14	1	4	739	923	1263	10	10	5	0	2	6	2	12	10
	AAEL027843	0	0	0	0	0	0	0	0	0	0	0	0	0	0	0	0	0	0	0	0	0	0	0	0	0	0	0	0	0	0	0	0	0	0	0	0	0	0	0	0	0	0
	AAEL025712	0	0	0	0	0	0	0	0	0	0	0	0	0	0	0	0	0	0	0	0	0	0	0	0	0	0	0	0	0	0	0	0	0	0	0	0	0	0	0	0	0	0
	AAEL005610	1	0	0	0	0	0	0	0	0	0	0	1	0	0	0	0	2	0	0	0	0	0	0	0	0	0	1	0	0	1	1	1	0	0	0	0	0	0	0	0	1	0
	AAEL012074	98	125	240	134	266	224	216	204	500	456	416	436	491	656	491	548	329	309	393	362	330	522	466	389	412	475	193	55	792	413	202	392	588	294	317	390	316	339	347	273	345	555
	AAEL012077	428	47	256	7	26	541	14	227	14	35	152	32	23	36	25	48	508	72	677	98	100	296	432	403	526	403	517	148	97	50	888	1342	1987	78	362	474	117	150	426	472	564	686
	AAEL012073	95	42	97	136	739	133	650	86	1253	1115	978	865	1112	891	1034	1087	34	564	54	864	966	611	362	358	277	141	52	248	140	121	95	221	236	308	92	78	191	139	81	62	55	86
	AAEL012078	842	464	722	2397	509	632	559	493	594	568	432	417	600	482	479	630	595	224	673	393	448	702	694	672	898	533	323	1209	314	463	551	1075	1407	267	624	791	307	356	630	478	688	1250
	AAEL018231	116	74	71	41	908	142	668	213	1415	1129	941	783	1151	931	1123	1222	221	939	265	1471	1523	1234	1104	951	585	220	143	173	529	356	177	326	382	1427	510	403	1530	1249	629	672	505	405
	AAEL012079	785	273	92	81	929	366	724	640	1393	1675	1215	518	1417	790	1072	741	512	1069	665	1587	1600	980	1258	1039	781	764	655	733	735	628	609	1037	982	880	484	293	1678	990	1014	1379	1025	390
	AAEL012081	40	67	136	44	488	121	428	174	814	802	816	521	783	622	441	681	168	553	177	769	794	785	389	485	334	262	121	86	355	225	152	302	364	617	314	313	849	875	493	387	281	432
	AAEL008316	4	6	4	607	681	26	620	37	1211	1071	912	762	805	990	1016	1175	21	772	18	819	964	270	205	151	96	19	16	11	211	127	1	19	5	1242	57	55	612	388	61	35	30	46
	AAEL027834	23	8	0	0	0	0	0	1	0	0	0	0	0	0	0	0	0	0	83	0	1	0	0	0	0	0	0	0	0	0	0	0	0	0	1	1	0	0	1	0	0	0
	AAEL012084	208	146	136	106	905	233	735	507	695	602	311	1016	1306	1161	1207	1319	375	609	614	717	763	811	677	601	354	428	261	343	453	449	326	459	478	922	449	399	990	981	718	587	426	552
	AAEL021984	33	84	154	1217	19	89	1	42	33	9	38	48	42	57	16	10	38	68	52	100	147	147	137	115	71	93	49	98	47	57	52	86	115	24	39	16	23	20	17	8	16	16
	AAEL012075	0	0	0	0	0	0	0	0	0	0	0	0	0	0	0	0	0	0	0	0	0	0	0	0	0	0	0	0	0	0	0	0	0	0	0	0	0	0	0	0	0	0
	AAEL012076	334	149	82	48	801	173	680	269	1097	1282	947	896	1020	625	911	1128	238	497	329	686	593	543	535	494	436	244	196	407	190	202	276	572	573	378	350	275	551	435	521	482	436	358
	AAEL022892	1	1	5	0	1	1	2	3	1	1	19	0	0	0	0	0	0	24	1	16	14	8	1	5	4	1	1	1	1	0	2	5	5	9	5	1	6	2	1	0	0	1
	AAEL021753	0	0	0	0	0	0	0	0	0	0	0	0	0	0	0	0	0	0	0	0	0	0	0	0	0	0	0	0	0	0	0	0	0	0	0	0	0	0	0	0	0	0
	AAEL012071	1277	314	323	468	1716	508	1540	1318	3342	4094	3972	2584	2922	1806	2198	3044	1573	2913	2137	5621	7782	5524	3592	3742	2651	1343	806	2007	1099	1131	1186	2673	2204	4482	1979	1262	6897	3811	3366	2814	1740	1392
	AAEL012083	995	1002	298	123	1931	807	1036	1209	1385	3081	2087	1227	1982	1310	2751	1997	1939	1541	2558	2885	3335	2252	4583	4059	3152	1085	935	3124	1345	1379	1078	2308	2111	2243	2079	1739	3408	2265	4687	5864	3167	2131
	AAEL026395	1	0	0	2	4	3	2	10	0	0	16	1	5	0	1	1	4	140	6	285	502	460	117	120	25	0	1	2	4	5	0	1	2	795	14	9	549	410	21	9	7	11
	AAEL021996	49	42	136	13	64	125	31	67	100	63	107	121	114	149	80	118	77	92	110	144	179	211	212	165	188	146	39	227	150	58	71	125	234	169	199	467	169	192	202	170	266	425
	AAEL012082	6	2	3	18	182	12	130	220	121	66	34	216	215	97	112	226	8076	7	7652	17	17	92	919	1409	1961	2	22	27	1567	465	3	6	3	9	5755	90	6	10	4628	13339	515	231
	AAEL012069	1259	1029	705	379	651	1293	541	2261	836	924	778	750	1180	1032	882	1132	913	2509	1220	4772	6819	4147	2875	2672	2489	2640	2579	609	2823	5046	1514	3555	3162	4769	2232	2244	4428	3883	2649	2463	3127	3517
	AAEL020505	0	0	0	1	1	0	1	0	1	1	3	0	1	0	1	2	0	0	0	0	0	0	0	0	0	0	0	0	0	0	0	0	0	0	0	0	0	0	0	0	0	0
	AAEL000495	0	0	0	7	2	0	1	28	2	2	5	9	4	2	1	3	30	3	15	59	63	740	626	692	507	0	0	0	738	203	0	1	2	46	1776	39	123	462	817	1127	163	87
	AAEL021166	1	0	0	0	0	0	1	25	0	0	0	0	0	0	1	0	2	0	1284	3	2	1	7	5	683	0	0	31	152	102	0	0	0	9	287	350	36	36	74	176	660	660
	AAEL000519	4	0	2	0	0	2	0	1172	0	6	4	1	0	2	10	13	126	1	588	12	19	7	78	89	462	6	3	4997	2166	184	1	5	11	31	20	5459	15	7	197	71	1261	3729
	AAEL000484	2	3	0	0	0	0	1	21	0	1	1	0	1	1	0	0	1576	0	1861	0	0	38	5994	7178	716	0	0	2	135	35	0	1	1	2	982	31	5	5	12605	5428	55	35
	Trnaa-agc_70	0	0	0	0	0	0	0	0	0	0	0	0	0	0	0	0	0	0	0	0	0	0	0	0	0	0	0	0	0	0	0	0	0	0	0	0	0	0	0	0	0	0
	AAEL023827	1	0	0	5	0	0	0	0	0	1	6	0	0	0	0	0	3	11	0	12	13	3	1	3	2	0	2	1	1	0	1	0	0	1	0	0	0	2	2	0	0	0
	AAEL012107	4	9	3	1023	1738	50	2107	2	1945	1825	1570	2314	3107	2633	2718	3172	43	706	11	766	473	282	305	301	302	3	12	17	5	2	6	36	12	820	220	121	423	290	115	110	33	105
	AAEL002335	204	5	34	7	14	76	6	422	4	18	156	39	23	16	10	28	221	1105	316	3859	6178	3035	3273	2774	1139	84	136	624	524	498	159	290	248	5522	925	655	6735	4184	2438	2431	1241	670
	AAEL026235	0	0	0	0	0	0	0	0	0	0	0	0	0	0	0	0	0	0	0	0	0	0	0	0	0	0	0	1	0	0	0	0	0	0	0	0	0	0	0	0	0	0
	AAEL025365	0	0	0	0	0	0	0	0	0	0	0	0	0	0	0	0	0	0	0	0	0	0	0	0	0	0	0	0	0	0	0	0	0	0	0	0	0	0	0	0	0	0
	AAEL022543	2	1	3	4	34	1	27	6	42	58	38	36	41	60	45	54	4	24	5	44	51	64	38	27	18	7	3	3	17	10	4	9	9	42	9	3	63	43	20	21	3	26
	AAEL024335	10	3	7	4	59	10	47	19	99	86	86	71	92	52	54	85	16	49	13	92	82	45	36	36	35	17	7	3	35	24	11	25	28	35	20	18	51	40	24	29	19	15
	AAEL020365	3	1	0	0	0	1	0	0	0	1	0	0	0	0	1	0	0	0	0	0	0	1	1	2	0	4	1	1	0	0	1	0	3	1	0	0	3	0	1	5	3	1
	AAEL000508	22	19	11	3	1	24	0	26	1	1	47	25	13	10	0	5	10	43	16	102	142	146	65	61	37	47	13	58	32	43	25	85	96	40	11	19	31	33	28	10	4	9
	AAEL018018	0	0	0	0	0	0	0	0	0	0	0	0	0	0	0	0	0	0	0	0	1	0	0	0	0	0	0	0	0	0	0	0	0	1	0	0	0	0	0	0	1	1
	AAEL000501	0	0	0	0	0	0	0	0	0	0	0	0	0	0	0	0	0	0	0	0	0	0	0	0	0	0	0	0	0	0	0	0	0	0	0	0	0	0	0	0	0	0
	AAEL022766	0	0	0	0	0	0	0	0	0	0	0	0	0	0	0	0	0	0	0	0	0	0	0	0	0	0	0	0	0	0	0	0	0	0	0	0	0	0	0	0	0	0
	AAEL023343	0	0	0	0	0	0	0	0	0	4	1	0	0	0	0	0	0	0	0	0	0	0	0	0	0	0	0	0	0	0	0	0	0	0	0	0	0	0	0	0	0	0
	AAEL021521	0	0	0	0	0	0	0	0	0	0	0	0	0	0	0	0	0	0	0	0	0	0	0	0	0	0	0	0	0	0	0	0	0	0	0	0	0	1	0	0	0	0
	AAEL024221	0	0	0	1	0	0	0	1	0	11	40	1	0	0	0	0	0	15	1	14	13	6	2	4	2	0	0	0	20	2	1	0	1	8	4	1	11	11	3	7	5	0
	AAEL026001	0	0	0	0	0	0	0	0	0	0	0	0	0	0	0	0	0	0	0	0	0	0	0	0	0	0	0	0	0	0	0	0	0	0	0	0	0	0	0	0	0	0
	AAEL000517	0	0	0	0	0	0	0	0	0	0	0	0	0	0	0	0	0	0	0	0	0	0	0	0	0	0	0	0	0	0	0	0	0	0	0	0	0	0	0	0	0	0
	AAEL000492	0	0	0	0	0	0	0	0	0	0	0	0	0	0	0	0	0	0	0	0	0	0	0	0	0	0	0	0	0	0	0	0	0	0	0	0	0	0	0	0	0	0
	AAEL000518	0	0	0	0	0	0	0	0	0	1	0	0	0	1	0	0	0	0	0	1	3	0	0	0	0	0	0	0	0	1	0	0	0	2	0	0	0	0	0	0	0	0
	AAEL023920	0	0	0	0	1	0	2	0	9	2	2	0	0	0	0	0	0	2	0	0	1	0	0	0	1	0	0	0	0	0	0	0	0	0	0	0	0	0	0	0	0	0
	AAEL024637	0	0	0	0	2	0	0	0	0	0	0	0	0	1	0	0	0	3	0	5	3	3	0	2	0	0	0	0	0	0	0	0	0	2	0	3	1	0	1	0	0	0
	AAEL021350	0	0	0	0	0	0	0	0	0	0	0	0	0	0	0	0	0	0	0	0	0	0	0	0	0	0	0	0	0	0	0	0	0	0	0	0	0	0	0	0	0	0
	AAEL024763	0	0	0	0	0	0	0	0	0	0	0	0	0	0	0	0	0	0	0	0	0	0	0	0	0	0	0	0	0	0	0	0	0	0	0	0	0	0	0	0	0	0
	AAEL021987	0	0	0	0	0	0	0	0	0	0	0	0	0	0	0	0	0	0	0	0	0	0	0	0	0	0	0	0	0	0	0	0	0	0	0	0	0	0	0	0	0	0
	AAEL028123	0	0	0	0	0	0	0	0	0	0	1	0	0	0	0	0	0	3	0	7	2	2	0	4	0	0	0	0	0	0	0	0	0	2	0	0	1	2	1	0	0	0
	AAEL025719	1	0	0	0	1	1	0	8	1	1	2	0	0	3	1	3	63	6	42	6	8	33	27	42	41	3	2	1	10	9	5	4	15	25	74	16	18	10	27	29	21	14
	AAEL000486	2516	1258	3310	334	4692	2933	3775	3691	5012	5770	5927	6382	6449	4904	4753	5304	3170	8544	3749	12858	13576	12375	11409	9905	8876	4622	1907	15200	9751	4969	1715	3439	5953	10722	8240	10684	11187	10057	10050	8932	9156	10059
	AAEL023003	333	44	711	64	45	192	7	219	1	647	493	7	60	38	25	7	1168	300	546	731	851	2445	544	693	731	65	109	24	28	14	179	342	402	2449	1947	1577	612	764	807	429	310	1168
	AAEL000523	445	113	52	10	60	138	15	313	26	159	186	84	89	138	105	100	235	203	424	590	978	610	1066	762	668	123	134	507	104	113	285	719	464	301	371	353	865	360	1186	1852	1170	390
	AAEL000475	131	112	149	67	631	153	514	199	953	1176	966	709	933	826	745	890	239	833	274	1220	1478	1073	761	668	490	283	136	337	470	334	170	319	456	1046	402	334	1465	1194	610	491	401	483
	AAEL020114	0	0	0	0	0	0	0	0	0	3	2	0	0	0	0	0	0	0	0	4	4	1	0	0	1	1	0	0	1	0	0	0	1	0	0	0	0	2	0	0	0	1
	AAEL026261	1	0	0	0	0	0	0	0	0	1	2	0	1	0	0	0	0	1	0	0	1	1	0	2	0	0	0	0	0	0	0	0	0	1	0	0	0	0	0	0	0	0
	AAEL000511	235	16	64	82	991	97	718	47	1530	1731	796	1228	1290	1122	1314	1784	119	271	132	296	141	117	257	247	310	72	76	94	55	16	96	280	232	61	213	237	35	10	205	450	787	266
	AAEL024117	0	0	0	0	0	0	0	0	0	0	0	0	0	0	0	0	0	1	1	0	0	2	2	2	3	0	0	0	0	1	1	2	0	0	0	0	1	0	2	1	0	0
	AAEL022566	0	0	0	1	3	0	5	608	3	1	1	2	2	0	1	1	0	0	0	2	1	0	0	0	0	0	0	0	298	1427	2	1	1	0	0	0	0	0	0	0	0	0
	AAEL000500	60	2	1146	46	15	659	1	1	1	2	5	3	10	4	0	4	415	1	388	5	1	3	4	5	108	11935	7359	30	1	6	3760	1016	1365	1	7	817	1	0	3	1	207	834
	AAEL020390	183	2	11	10	43	54	12	628	40	47	26	53	35	26	46	66	894	91	999	165	321	477	834	770	818	73	78	69	282	387	94	220	225	356	867	233	527	390	986	2046	764	246
	AAEL000488	767	403	153	164	675	338	510	621	895	966	917	1075	978	611	763	895	331	1249	397	1894	1644	759	741	634	339	574	269	245	208	412	507	1511	1230	863	167	197	988	584	473	350	270	206
	AAEL026171	1	0	3	107	2	0	0	5	1	1	1	2	4	7	0	1	6	2	8	2	2	5	3	7	5	0	2	7	3	2	1	1	0	1	0	0	0	1	0	0	1	0
	AAEL019479	193	143	117	63	1381	278	1051	485	1574	1778	1295	1509	1707	1380	1758	1786	433	986	579	1920	1679	1883	2308	1993	1180	693	400	196	424	416	437	758	834	1690	1260	787	1630	1568	1676	1709	977	983
	AAEL000487	76	116	54	195	480	82	422	136	891	907	784	456	742	623	781	984	195	421	189	713	741	806	620	581	349	101	87	77	119	135	206	320	269	496	286	148	561	460	489	338	189	184
	AAEL028101	607	944	147	19	44	119	8	185	16	22	17	34	85	195	41	52	536	12	546	25	120	358	500	405	253	86	101	65	29	13	189	549	412	169	260	164	489	185	667	1185	613	151
	AAEL026368	0	0	0	0	0	0	0	0	0	0	0	0	0	0	0	0	0	0	0	0	0	0	0	0	0	0	0	0	0	0	0	0	0	0	0	0	1	0	0	0	0	0
	AAEL018324	155	3	40	15	136	69	50	26	57	75	50	98	53	63	83	152	42	19	98	21	16	62	93	90	133	35	58	28	23	10	88	190	171	15	116	108	12	6	97	226	226	88
	AAEL000483	225	64	46	44	840	155	642	205	1492	1655	1065	855	1168	648	1105	1266	239	729	315	1614	1718	1298	1337	1227	899	391	220	109	451	284	306	562	565	1155	692	393	1694	1181	1143	1281	787	583
	AAEL000478	153	115	192	694	483	110	559	157	789	675	760	617	893	859	678	937	195	369	169	528	631	835	410	426	369	208	141	123	224	219	223	349	370	594	343	294	558	564	369	253	207	275
	AAEL000509	70	72	18	165	2114	65	1516	172	3154	3630	2779	1938	2537	2157	2601	2835	92	1417	128	2458	2995	807	583	522	468	55	71	45	359	380	56	154	100	2090	238	158	1787	917	267	239	179	219
	AAEL008308	0	0	1	0	3	2	3	86	1	1	1	1	0	1	2	1	0	1	0	1	0	1	0	0	0	0	1	6	57	374	0	0	2	1	8	40	0	1	0	1	23	29
	AAEL000485	540	538	825	117	1559	1249	1359	1298	2830	2934	2253	2276	2730	1962	1919	2710	1019	1212	1682	1790	1812	1225	1168	1181	1323	1751	2474	704	1362	1108	3236	5974	5219	728	704	800	1218	892	1185	1077	1133	1307
	AAEL000476	5	14	6	318	164	15	157	26	303	310	232	234	312	124	204	249	14	187	18	332	444	131	58	46	47	29	16	7	40	56	13	37	36	287	23	19	248	139	24	20	7	17
	AAEL000512	63	8	2	7	15	1	16	14	14	25	10	16	19	8	16	23	4	11	124	14	15	24	19	16	5	2	1	2	3	4	1	6	3	20	0	1	6	8	14	18	1	0
	AAEL000510	290	230	150	83	782	314	589	501	1057	1771	1289	1423	1383	881	830	953	571	736	762	1418	1650	1342	1085	1063	870	462	358	1294	548	610	479	965	949	1162	541	458	1914	1428	1196	1070	844	871
	AAEL000496	9	3	0	3	172	12	1	0	1	1	0	4	4	4	3285	1998	8	3	4	1	1	1	4	3	8	9	2	0	0	1	6	201	8	2	2	1	1	1	1	1	3	0
	AAEL000507	3	1	0	0	22	1	1	1	0	0	0	1	0	0	13412	6635	1	0	0	0	0	2	1	0	1	2	0	1	0	0	0	1094	1	1	0	0	0	0	0	0	0	2
	AAEL017467	0	0	5	0	0	10	0	0	2	1	16	2	5	6	5363	2182	0	19	0	20	16	14	7	6	3	5	2	0	0	0	7	370	6	1	1	0	2	1	2	1	0	0
	AAEL025209	0	2	2	2	0	0	0	0	2	1	0	0	4	1	0	2	2	0	5	3	1	2	1	3	0	0	1	1	0	0	2	1	0	0	0	3	3	1	7	1	1	1
	AAEL000498	42	1	0	11	2	11	1	8	6	7	3	20	9	5	13	13	1	3	27	2	1	2	15	14	22	7	4	4	10	4	10	44	27	0	6	5	1	2	30	78	92	2
	AAEL000515	471	85	424	44	29	330	0	196	0	11	6	57	55	26	34	46	172	30	185	94	116	176	133	156	132	1687	689	84	219	343	682	1604	1125	13	53	53	12	23	37	26	19	69
	AAEL023201	0	0	0	0	0	0	0	0	0	3	1	0	0	0	0	0	0	0	0	0	0	0	0	0	0	0	0	0	0	0	0	0	0	0	0	0	0	0	0	0	0	0
	AAEL000505	176	90	108	4	4	143	0	300	1	263	220	96	219	89	6	21	233	163	261	245	296	137	95	80	67	2077	315	315	317	424	209	553	560	86	22	58	88	78	30	33	29	66
	AAEL024475	295	26	155	6	11	191	3	433	3	8	5	35	34	10	9	22	68	134	88	76	17	52	152	122	83	523	399	170	182	536	237	602	610	11	57	65	8	19	173	91	76	117
	AAEL000516	1039	98	584	32	54	768	13	420	16	19	106	100	54	30	166	169	103	25	280	50	207	173	104	82	412	1153	906	4631	644	1089	833	1403	1677	318	110	1371	355	264	51	42	941	1471
	AAEL025691	0	0	0	0	0	0	0	0	0	0	0	0	0	0	0	0	0	0	0	0	0	0	0	0	0	0	0	0	0	0	0	0	0	0	0	0	0	0	0	0	0	0
	AAEL022978	1	0	0	0	0	1	0	2	0	0	0	1	0	0	0	2	0	0	0	0	2	2	0	0	2	0	0	6	1	0	0	3	1	0	2	1	1	0	0	0	3	6
	AAEL019660	269	16	39	6	23	108	12	91	18	36	27	43	45	29	20	113	125	10	249	5	10	66	243	239	511	133	138	140	131	54	205	390	447	5	310	389	14	35	391	523	838	517
	AAEL023018	18	3	0	0	1	7	8	2	6	4	6	3	5	10	3	1	0	1	23	2	2	2	1	1	4	10	1	10	4	7	2	12	13	0	0	8	0	0	3	6	6	6
	AAEL017501	0	0	0	0	1	0	0	0	1	1	0	5527	153631	178257	29	33	2476	140	95	55	62	56	235	48	45	26	752	2	9	1	153	16	16	1	0	2	0	0	0	0	0	4
	AAEL023295	0	0	0	2	0	0	0	0	0	1	0	1911	49705	24314	10	7	339	20	12	5	4	5	19	6	7	11	286	1	0	0	40	2	1	0	0	0	0	0	2	0	0	0
	AAEL019659	2	0	0	1	0	0	0	18	0	0	0	0	0	1	0	0	0	1	1	1	1	1	9	8	7	0	0	300	35	131	0	0	1	0	1	36	0	0	4	4	5	8
	AAEL008313	1	0	0	2	1	0	0	49	0	0	0	0	2	0	3	0	0	1	0	0	0	0	2	0	0	0	1	0	17	601	0	0	2	0	0	2	1	0	0	0	1	3
	AAEL004007	68	59	63	33	320	103	241	88	514	488	308	532	459	443	388	565	56	191	59	300	281	387	364	298	240	112	71	90	113	83	87	230	313	211	170	161	271	268	270	215	152	196
	AAEL004024	0	0	0	1	0	0	0	39	0	0	0	0	0	0	0	0	10	0	4	0	0	83	801	720	53	0	0	0	16	37	0	0	0	0	40	3	0	4	595	147	3	4
	AAEL028191	0	0	0	1	0	0	0	15	2	0	0	0	1	1	1	0	51	0	13	0	0	0	3	0	1	0	1	0	0	0	0	0	1	1	0	0	0	0	3	3	0	0
	AAEL022746	0	0	0	0	1	0	0	114	1	2	0	2	0	1	0	1	58	0	17	1	0	52	907	767	78	0	0	0	21	31	0	2	0	1	59	2	1	3	648	186	5	2
	AAEL004030	2	7	2	1	1	3	1	11	3	5	0	5	1	2	2	4	101	0	9	0	0	393	707	572	42	5	6	0	9	4	8	41	17	1	18	4	7	7	312	66	2	6
	AAEL004018	0	2	0	4	6	0	5	36	5	2	5	4	11	4	8	5	42	1	17	2	2	155	1026	881	64	2	0	6	16	12	0	2	0	0	33	1	0	3	761	226	1	0
	AAEL004020	1	0	0	0	0	0	0	1	1	0	0	0	0	0	0	0	0	0	0	0	3	381	296	224	25	0	0	1	22	2	0	0	0	0	26	14	9	83	125	40	10	22
	AAEL004016	1	1	0	1	0	0	1	5	0	0	0	0	0	0	0	0	88	0	38	0	1	17	59	62	3	2	3	3	5	5	0	6	8	13	8	3	11	20	54	15	1	6
	AAEL004006	5	1	1	9	22	2	19	1	23	11	9	6	21	16	33	45	4	3	3	6	5	3	8	10	14	0	4	5	4	1	2	1	2	0	17	14	0	1	10	8	13	11
	AAEL021040	0	0	0	0	0	0	0	0	0	0	0	0	0	0	0	0	0	0	0	0	0	0	0	0	0	0	0	0	0	0	0	0	0	0	0	0	0	0	0	0	0	0
	AAEL008305	2	4	1682	20	6	2966	0	0	1	7	4	8	3	3	1	5	0	2	0	1	2	6	5	0	0	1418	1633	1	0	1	1634	3468	5051	2	0	1	0	0	0	0	0	0
	AAEL004032	78	3	23	8	22	59	16	59	15	22	14	17	16	10	18	36	141	10	234	7	8	71	246	254	729	61	59	114	174	54	89	143	183	4	448	453	6	13	255	433	680	731
	AAEL004022	446	41	384	6	13	511	3	677	10	13	19	10	15	10	4	17	632	7	737	12	31	110	124	114	170	704	760	58	561	902	972	2226	1311	34	100	127	70	72	106	108	121	137
	AAEL018308	78	2	23	50	19	41	13	37	14	54	108	76	25	49	11	21	196	39	241	49	61	223	254	288	618	126	75	67	98	54	85	104	183	37	429	317	28	50	375	316	324	501
	AAEL022393	0	0	0	0	0	0	0	0	0	2	0	0	0	0	0	0	0	0	0	0	0	0	0	0	0	0	1	0	0	0	0	0	0	0	0	0	0	0	0	0	0	0
	AAEL025649	0	0	0	1	0	0	1	0	0	0	0	0	1	0	0	1	0	0	0	0	0	0	0	0	0	0	0	0	0	0	0	0	0	0	0	0	0	0	0	0	0	0
	AAEL026890	0	0	0	0	0	0	0	0	0	0	0	0	0	0	0	0	0	0	0	0	0	0	0	0	0	0	0	0	0	0	0	0	0	0	0	0	0	0	0	0	0	0
	AAEL022660	0	0	0	0	0	0	0	0	0	2	3	0	0	5	1	0	0	0	0	1	3	1	2	2	1	1	0	0	0	3	2	0	0	0	1	0	0	1	1	1	0	0
	AAEL004035	128	93	16	250	1265	119	1082	161	1078	2925	1372	1209	1953	847	1691	1623	214	884	250	1067	901	549	577	531	415	159	93	122	209	146	137	321	379	310	190	122	568	354	328	371	209	165
	AAEL004039	182	128	132	72	2041	256	1326	253	2095	2443	1460	2067	2506	1963	2367	2555	284	939	265	1396	1393	930	870	809	560	398	195	331	307	281	262	435	539	990	437	368	1115	932	666	570	426	404
	AAEL004034	148	72	142	466	227	166	165	156	330	440	370	433	459	278	281	319	348	287	292	388	408	531	424	380	393	359	113	112	411	248	164	328	532	323	304	314	438	467	512	413	377	658
	AAEL028042	0	0	0	0	1	0	3	2	1	2	2	2	8	4	1	1	0	0	1	2	1	0	0	0	0	0	1	3	0	0	0	1	0	1	3	0	0	1	1	1	0	1
	AAEL004017	159	172	613	384	4878	676	3298	327	4902	7654	4778	7100	7616	4756	5349	5769	325	2472	312	3237	2226	1941	1660	1657	2024	843	176	2220	1994	674	147	722	2633	1338	1087	2146	1824	1402	1594	1548	1831	2955
	AAEL004037	0	0	0	0	0	0	0	0	0	0	1	0	0	0	0	0	0	2	0	3	0	1	0	1	0	0	0	0	0	0	1	0	0	1	0	0	0	0	0	0	0	0
	AAEL004010	360	469	767	309	2719	1333	2427	1372	4514	5438	5928	4269	5477	4836	3535	3993	1523	4582	1631	5599	5820	5461	4477	4346	3288	3334	1488	833	6302	3414	1612	3104	5522	5255	3209	3403	4443	4001	3137	3050	2907	2813
	AAEL004023	219	62	124	5	12	245	7	405	13	18	106	139	468	239	16	28	420	116	474	173	123	577	660	637	560	1793	598	3180	2091	1506	458	498	1128	69	295	1156	106	173	592	377	749	1447
	AAEL004041	568	498	135	26	245	218	195	335	332	284	334	304	409	293	275	345	536	386	634	1094	1639	2055	1921	2168	1381	442	220	342	428	543	527	1219	1242	1048	1030	918	1440	797	1727	1566	1164	901
	AAEL004021	3	5	0	38	87	5	69	267	119	81	2471	127	134	71	97	103	450	702	645	245	79	444	1080	918	484	10	4	31	404	81	9	14	5	182	944	52	906	818	1050	999	109	69
	AAEL004028	2	1	1	1	8	0	5	1	12	5	5	18	939	604	14	13	4	1	0	2	1	3	1	2	1	0	4	2	0	0	1	3	0	4	8	6	4	3	2	7	4	4
	AAEL004025	4921	66	2903	129	972	3588	514	2575	262	581	486	1009	1494	800	1061	1152	9407	249	8159	321	260	1287	1939	1780	2138	4088	8048	970	2939	7059	4075	11210	6801	167	2417	1589	225	492	2962	3580	2676	3179
	AAEL026344	8	1	6	0	0	7	0	6	0	0	0	0	0	2	0	1	32	0	24	0	0	0	4	3	3	4	17	0	0	10	7	18	22	0	0	1	0	0	3	5	3	2
	AAEL027263	21	0	7	0	0	6	0	11	1	1	1	1	2	3	0	0	44	2	49	1	1	8	4	12	10	25	12	4	4	12	11	30	30	0	5	3	2	3	10	8	1	4
	AAEL018339	375	113	182	118	2037	389	1597	363	1055	1654	1584	1241	2280	1403	2240	2121	453	1212	524	1691	1573	1161	1106	1119	647	506	476	645	378	426	706	1039	1106	1108	477	515	1577	1200	876	834	686	583
	AAEL022918	8	0	0	0	0	7	0	3	0	1	0	2	3	10	0	1	30	0	23	0	1	0	6	1	3	3	3	3	5	1	3	14	16	0	0	1	0	0	3	5	5	4
	AAEL004036	1	0	2	2	10	0	5	314	13	14	14	22	9	3	11	29	2667	7	2729	8	5	174	326	333	189	0	0	5	222	72	1	1	2	6	435	14	29	61	781	1257	51	34
	AAEL021222	27	14	2	23	56	10	33	16	76	56	21	47	45	30	45	66	11	15	20	48	70	32	67	57	20	10	8	7	8	8	17	36	16	10	9	9	86	38	51	104	81	6
	AAEL004002	2	41	2	59	455	19	302	340	543	600	372	484	557	372	536	583	2361	1467	1788	437	256	206	3660	3963	1276	7	9	65	728	251	11	27	15	181	2347	153	69	60	6149	6206	319	223
	AAEL004003	7	3	11	11	31	33	27	1310	40	49	36	51	62	36	64	31	1219	85	1388	25	5	15	134	208	977	16	46	44	599	197	271	256	53	28	2491	148	35	31	1795	6206	317	232
	AAEL027105	0	0	0	0	0	0	0	0	0	0	0	0	0	0	0	0	0	0	0	0	0	0	0	0	0	0	0	0	0	0	0	0	0	0	0	0	0	1	0	0	0	0
	AAEL020127	289	5	138	1	2	293	0	577	0	0	0	9	8	5	1	5	21	0	463	0	0	0	0	0	0	256	204	0	0	1	350	702	1040	0	0	0	0	0	0	1	0	0
	AAEL004031	3	1	240	0	0	417	0	2	0	0	2	1	0	2	0	0	6	0	4	1	0	0	0	0	3	13	139	0	15	37	510	2225	1126	0	2	0	0	0	0	0	0	1
	AAEL004013	0	0	1	0	0	1	0	4	0	0	0	0	3	0	2	0	52	0	40	1	1	1	12	7	245	2	0	1	22	16	0	0	0	0	263	18	1	0	12	26	104	44
	AAEL004015	0	0	0	0	0	0	0	53	0	0	1	0	3	1	630	359	163	0	328	0	1	21	3	3	74	0	0	0	73	92	0	0	1	3	35	18	2	5	1	6	23	18
	AAEL002348	35	2	9	13	36	20	10	389	10	11	93	34	34	41	36	43	28	154	155	228	793	1019	662	503	337	27	33	535	287	167	43	56	53	1482	250	407	1734	1910	412	296	384	402
	AAEL022073	58	26	0	0	0	0	0	0	0	0	0	0	0	0	0	0	0	0	151	1	0	0	1	0	1	0	0	0	0	0	0	0	0	0	0	0	0	0	0	0	0	0
	AAEL004009	20	2	7	2	10	7	1	124	0	0	0	55	36	23	9	43	869	1	1077	1	0	112	320	309	127	4	13	20	80	82	27	38	43	1	59	144	4	18	277	124	186	168
	AAEL022880	5	20	5	14	3	6	0	1	3	0	0	2	2	1	1	2	1	0	6	3	6	5	9	6	20	3	1	4	2	9	1	8	7	3	12	20	10	4	11	16	10	19
	AAEL004040	349	208	158	184	5503	516	3931	945	8768	9779	9121	4500	6292	4856	6377	7341	782	7014	1020	12890	14761	7194	5963	5028	3091	890	359	5332	2179	1647	541	1197	1350	7865	1885	2108	9201	6349	4028	3350	2261	3040
	AAEL004004	57	39	96	21	232	186	207	81	328	283	129	383	388	348	340	388	143	83	119	101	86	117	83	78	104	244	225	149	246	207	261	483	625	101	59	260	85	101	77	53	138	276
	AAEL004026	121	84	94	85	1723	189	1378	175	2336	2798	1848	1984	2403	2031	2235	1973	144	1023	199	1583	1770	1420	882	905	654	161	105	189	169	172	169	405	366	1191	327	341	1536	1209	622	615	296	488
	AAEL019872	5	0	0	1	0	5	1	6	0	0	7	0	1	1	2	2	11	128	9	379	530	320	456	305	121	3	7	31	43	38	6	17	7	385	118	66	475	432	257	248	116	58
	AAEL010950	38	3	29	0	2	28	0	5	0	2	2	0	36	31	5	2	10	0	11	0	0	16	29	30	28	25	97	12	51	9	73	54	60	7	13	111	14	6	41	21	49	113
	AAEL023509	2	0	5	0	0	6	0	28	0	1	3	3	27	1	0	0	28	2	70	1	5	124	293	287	216	71	350	138	60	27	9	4	8	23	85	244	76	67	503	331	666	458
	Trnaa-ugc_9	0	0	0	0	0	0	0	0	0	0	0	0	0	0	0	0	0	0	0	0	0	0	0	0	0	0	0	0	0	0	0	0	0	0	0	0	0	0	0	0	0	0
	AAEL010942	20	14	9	11	100	20	79	30	89	172	82	99	163	63	121	139	27	32	35	57	55	75	111	102	68	12	16	18	19	7	19	38	44	68	142	87	142	140	279	225	149	122
	AAEL021276	256	209	193	85	66	412	17	866	21	674	3181	206	186	50	210	231	1660	837	1568	1123	1193	2932	7631	7738	2214	533	709	171	1571	1835	584	1208	1179	965	2797	888	1422	2112	10111	6905	1407	1135
	AAEL010956	518	63	252	44	35	466	4	32	18	19	662	54	56	26	351	682	909	106	1377	148	271	1373	2498	2548	2430	378	381	170	85	38	664	1250	1271	223	3274	980	383	378	3983	4744	1999	1623
	AAEL023208	0	0	1	13	1	0	2	0	0	1	6	1	1	0	0	1	3	0	0	4	0	3	1	1	1	3	1	0	0	0	1	1	3	0	0	1	1	0	0	0	0	0
	AAEL010953	177	72	131	183	566	142	532	186	961	1118	1091	909	936	658	741	924	165	742	175	1246	1293	1123	770	656	441	255	95	66	416	250	160	327	368	981	445	382	1111	853	708	471	353	482
	AAEL010951	178	10	155	7	93	218	17	644	23	15	31	66	45	35	157	433	152	237	304	90	67	31	142	109	60	610	185	561	109	103	188	445	585	34	33	281	76	74	207	94	160	356
	AAEL022872	6	0	1	0	0	0	0	2	0	0	0	0	1	0	0	2	10	0	5	0	5	2	14	13	46	3	0	29	11	3	2	8	11	1	42	36	1	0	19	16	36	56
	AAEL019741	190	14	76	45	266	94	164	61	217	83	60	168	243	218	286	248	138	29	132	34	27	57	87	107	198	92	55	31	32	17	100	254	183	14	243	233	13	16	101	223	192	187
	AAEL026718	3	1	6	0	0	3	3	0	1	0	0	0	3	0	1	1	1	10	2	4	2	4	1	0	3	3	0	6	8	2	1	1	2	870	784	1546	602	841	896	803	1164	806
	AAEL025754	0	0	0	0	0	0	0	0	0	0	0	0	0	0	0	0	0	0	0	0	0	0	0	0	0	0	0	0	0	0	0	0	0	0	0	0	0	0	0	0	0	0
	AAEL020381	0	0	0	0	0	0	0	0	0	0	0	0	1	0	0	0	0	0	1	0	0	0	0	0	0	0	0	0	0	0	0	0	1	0	0	0	0	0	0	0	0	0
	AAEL021671	0	0	0	0	0	0	0	0	0	0	0	0	1	0	0	0	0	0	0	0	0	0	0	0	0	0	0	0	0	0	0	0	0	0	0	0	0	0	0	0	0	0
	AAEL009476	68	3	204	4	6	145	3	370	1	3	3	4	1	2	0	2	46	82	126	125	193	49	35	45	142	340	380	29	329	559	135	479	213	58	71	255	25	21	45	74	246	336
	AAEL010943	628	59	438	70	78	604	1	840	5	7	17	258	548	316	185	441	2153	15	3727	108	213	145	304	338	745	545	913	16	374	516	1149	1248	1733	127	1555	67	77	76	1106	2384	297	188
	AAEL010944	430	193	157	25	28	171	9	167	7	4	597	59	226	675	243	111	2300	7840	1222	2089	1246	165	52	55	483	90	136	541	319	231	143	378	493	1996	742	960	1011	545	175	677	762	948
	AAEL020620	0	0	0	22	0	0	0	0	0	0	0	3	1	0	1	1	0	0	0	0	0	0	0	0	0	0	0	0	0	0	0	1	1	0	0	0	0	0	1	0	0	0
	AAEL010954	133	161	776	396	548	459	541	160	1104	1122	1250	1007	957	829	616	898	178	613	209	727	665	955	649	700	846	300	142	3300	619	277	165	383	822	637	677	1858	712	872	599	476	1223	2244
	AAEL010945	137	121	112	21	299	132	268	238	672	689	682	422	612	325	443	536	311	375	321	448	430	479	373	400	323	294	203	30	280	294	241	371	378	476	394	239	545	512	440	353	258	296
	AAEL010949	119	74	308	503	743	263	576	130	779	692	633	890	1009	891	819	865	106	621	107	527	438	648	632	606	556	502	131	628	984	294	86	192	766	540	518	1199	463	626	521	444	697	943
	AAEL010955	189	165	388	942	366	552	291	131	593	402	354	377	540	539	520	609	240	170	362	238	178	222	187	165	336	527	425	829	367	279	609	1098	1417	146	170	816	114	164	201	152	387	783
	AAEL019995	257	87	113	34	490	251	381	539	654	474	256	468	625	418	574	622	854	188	825	313	404	679	1163	1050	916	324	225	415	870	579	279	574	625	359	798	483	623	502	1241	1422	731	479
	AAEL026912	0	0	0	0	0	0	0	0	0	0	0	0	0	0	0	0	0	0	0	0	0	0	0	0	1	0	0	0	0	0	0	0	0	0	0	0	0	0	0	0	0	0
	AAEL025222	0	0	0	0	0	0	0	0	0	0	0	0	0	0	0	0	0	0	0	0	0	0	0	0	0	0	0	0	0	0	0	0	0	0	0	0	0	0	0	0	0	0
	AAEL026834	33	0	54	0	1	43	1	156	0	0	0	1	1	0	0	0	31	16	40	20	26	3	9	11	24	153	99	16	20	86	104	221	130	11	23	35	3	2	7	7	33	41
	AAEL026624	0	0	0	0	0	0	0	0	0	0	0	0	0	0	0	0	0	0	0	0	0	0	0	0	0	0	0	0	0	0	0	0	0	0	0	0	0	0	0	0	0	0
	AAEL009171	1866	937	383	47	182	1073	7	1024	11	47	620	488	541	115	1117	831	624	1132	929	1852	2118	1656	1975	1900	2016	1219	1546	700	663	851	2805	4281	3277	970	993	1262	1624	1013	1724	2012	2344	1828
	AAEL009169	1959	1710	839	67	722	1347	314	1557	425	442	200	717	1127	696	713	1296	1691	240	2016	445	551	667	1021	1006	2971	1559	2470	1654	1663	2748	1966	4608	3956	221	2024	2801	260	237	1024	1826	4395	2972
	AAEL006789	127	99	102	67	609	131	544	226	1069	1357	1301	773	860	749	689	981	158	1017	189	1404	1381	1301	891	765	483	255	137	107	428	344	143	286	329	1290	429	318	1386	1292	663	444	304	380
	AAEL006788	32	42	45	108	1266	90	1039	117	1494	1014	765	1294	1791	1739	1679	1809	66	1125	58	1830	1720	560	296	261	185	129	46	43	504	267	38	90	104	1369	135	178	1038	742	187	190	128	199
	AAEL025564	0	0	0	0	0	0	0	0	0	0	0	0	0	0	0	0	0	0	0	0	0	0	0	0	0	0	0	0	0	0	0	0	0	0	0	0	0	0	0	0	0	0
	AAEL006786	526	398	264	120	1264	502	1092	493	1888	1578	1125	1355	1872	899	1264	1342	547	327	565	477	294	480	914	1038	710	989	664	310	504	628	1104	1797	1595	232	491	474	239	297	1417	942	687	635
	AAEL006791	1020	65	124	13	138	526	62	298	75	118	246	173	152	66	446	440	680	362	1042	804	1367	1052	1700	1655	1206	483	438	465	337	281	717	1810	1894	809	859	667	1234	758	1641	2003	1620	901
	AAEL020139	0	0	0	0	0	0	0	0	0	0	0	0	0	0	0	0	0	0	0	0	0	0	1	0	0	0	0	0	0	0	0	0	0	0	0	0	0	0	0	0	0	0
	AAEL026024	0	0	0	0	0	0	0	0	0	0	0	0	0	0	0	0	0	0	0	0	0	0	0	0	0	0	0	0	0	0	0	0	0	0	0	0	0	0	0	0	0	0
	AAEL009480	166	13	54	5	4	67	0	42	0	0	2	9	19	13	12	33	130	6	256	1	7	1219	2313	2412	2437	51	42	321	81	46	95	203	208	30	2520	1326	113	421	3331	3077	2259	1986
	AAEL006782	279	142	106	472	3565	258	2794	516	6207	5010	2977	1782	3574	2927	4943	5064	324	1878	438	3293	3985	2899	2392	2029	1131	237	211	1491	791	727	288	523	557	3146	803	802	4511	3563	1912	1561	922	1332
	AAEL024825	1	1	0	17	23	4	26	1	44	69	39	49	58	15	20	58	6	17	8	44	51	34	14	22	11	9	1	5	1	4	2	4	4	16	5	6	29	13	12	9	11	5
	AAEL022312	0	0	0	0	0	0	0	0	0	0	0	0	0	0	0	0	0	0	0	0	0	0	0	0	0	0	0	0	0	0	0	0	0	0	0	0	0	0	0	0	0	0
	AAEL023700	0	0	0	0	0	0	0	0	0	0	0	0	0	0	0	0	0	0	0	0	0	0	0	0	0	0	0	0	0	0	0	0	0	0	0	0	0	0	0	0	0	0
	AAEL006809	685	91	53	5	37	241	7	102	33	36	20	60	81	37	73	142	248	14	484	23	27	447	838	834	1466	245	274	385	281	135	408	913	927	89	842	818	257	291	1086	1689	2139	1337
	AAEL006812	1	5	2	24	49	3	25	1	36	33	33	32	19	33	44	48	1	12	4	4	9	6	11	7	4	0	3	0	2	3	0	3	3	5	5	0	2	2	0	0	0	1
	AAEL006799	109	79	49	87	1269	91	897	225	1209	992	760	1137	1580	985	1408	1476	167	668	230	949	986	506	420	370	198	381	115	177	394	321	88	230	304	690	135	125	862	542	246	225	125	151
	AAEL006787	20	25	36	162	833	39	669	50	613	141	198	877	1047	1232	1047	1446	19	289	20	484	458	208	122	101	96	74	29	390	127	71	21	55	75	206	44	64	217	172	66	47	47	106
	AAEL018124	34	84	22	180	2163	111	1877	97	4482	5394	3084	2495	3213	1775	3111	3851	112	738	119	1087	604	483	568	601	490	130	82	34	36	69	97	222	182	371	298	192	370	289	411	457	281	319
	AAEL009483	269	116	186	86	103	230	7	2303	13	16	30	153	592	302	418	558	855	479	1361	567	392	400	1565	1630	3453	418	302	324	761	1033	378	830	620	262	4622	2005	247	291	2948	3699	4132	2625
	AAEL019732	352	121	26	204	5318	276	3612	216	5913	2341	1022	2610	4088	3263	7078	5648	179	482	264	1052	1372	474	1083	841	420	152	223	371	179	133	184	529	421	485	171	133	1708	615	768	1461	921	194
	AAEL020952	1	3	2	14	28	2	24	1	9	13	14	10	17	11	19	24	13	10	3	17	14	10	5	11	8	0	3	5	5	5	0	7	5	7	2	2	9	1	4	2	3	1
	AAEL019925	662	1217	241	16	254	573	45	588	56	68	47	197	195	107	602	1024	250	52	386	63	57	136	247	280	941	747	1049	1878	1149	1113	795	1774	2038	77	441	817	189	122	284	393	1354	880
	AAEL027701	16	6	0	0	0	0	0	2	0	0	0	0	0	0	0	0	0	0	59	0	0	0	0	0	0	0	0	0	0	0	0	0	0	0	0	0	0	0	0	0	1	0
	AAEL019926	29	0	19	3	1	46	0	48	2	5	1	10	10	3	3	3	11	5	17	14	13	16	27	29	87	70	69	354	123	132	91	118	89	20	33	101	34	18	39	54	201	79
	AAEL006797	6	6	1	4	23	3	19	326	24	20	60	33	28	32	26	42	408	320	545	518	736	685	1210	979	230	1	4	210	144	136	6	9	10	665	265	123	1007	810	1186	909	165	120
	AAEL027421	0	0	0	0	0	0	0	0	0	0	0	0	0	0	0	0	0	0	0	0	0	0	0	0	0	0	0	0	0	0	0	0	0	0	0	0	0	0	0	0	0	0
	AAEL020109	1	1	0	13	0	0	0	0	0	3	6	0	1	0	0	0	0	6	1	2	4	4	0	0	1	0	0	0	1	0	0	0	0	1	1	1	1	0	1	1	0	1
	AAEL012220	11	33	20	639	114	18	136	52	317	281	314	185	262	154	140	232	52	155	72	360	343	361	164	148	81	58	28	14	33	71	23	62	96	260	62	56	334	260	150	90	33	90
	AAEL012218	125	154	251	312	344	199	316	134	528	394	292	568	588	456	353	498	213	219	251	275	277	418	272	290	375	548	151	389	781	360	185	473	868	296	308	768	378	392	396	259	468	840
	AAEL009493	0	0	0	2	1	1	1	45	0	1	0	0	0	0	0	0	28	0	35	1	64	190	182	168	39	0	1	4	21	45	1	1	2	205	38	11	679	331	114	84	15	27
	AAEL020158	8	0	1	0	0	3	0	1	0	1	6	2	0	1	1	1	1	2	6	4	10	54	50	53	8	0	2	10	0	1	5	5	8	20	8	5	58	35	36	49	23	12
	AAEL012219	415	242	186	58	755	511	626	200	1139	1530	1100	1091	1328	846	1163	1490	243	537	343	670	595	585	563	533	476	718	564	335	214	252	798	1462	2055	346	236	233	483	446	418	366	311	321
	AAEL013898	175	107	109	72	518	161	443	168	789	748	469	652	838	796	719	860	196	379	235	614	640	642	578	484	399	316	201	60	333	248	219	374	418	572	306	285	682	581	544	428	306	388
	AAEL013896	293	199	107	219	3428	449	2699	545	2366	2843	2188	2305	3684	3599	4722	4379	899	1251	814	1998	1991	1708	1742	1611	908	463	401	333	622	517	543	822	838	1980	954	733	2695	1750	1294	1361	1014	735
	AAEL020363	106	69	98	1392	338	89	241	101	573	624	627	357	546	439	367	478	134	376	124	504	532	638	402	349	255	173	78	127	115	130	122	246	262	551	241	265	619	612	382	248	194	301
	AAEL006993	151	78	7	14	270	81	196	62	386	315	170	214	300	190	299	366	98	119	146	180	155	148	255	222	226	133	107	36	67	53	149	292	257	91	97	61	180	86	232	379	413	104
	AAEL007013	0	0	0	0	0	0	0	0	0	0	0	0	0	0	0	0	0	0	0	0	0	0	0	0	0	0	0	0	0	0	0	0	0	0	0	0	0	0	0	0	0	0
	AAEL025811	0	0	0	0	0	0	0	0	0	0	0	0	0	0	0	0	0	0	0	0	0	0	0	0	0	0	0	0	0	0	0	0	0	5	1	1	1	0	2	0	0	2
	AAEL020901	0	0	0	0	0	0	0	0	0	0	0	0	0	0	0	0	0	0	0	0	0	0	0	0	0	0	0	0	0	0	0	0	0	0	0	0	0	0	0	0	0	0
	AAEL021104	0	0	0	0	0	0	0	0	0	0	0	0	0	0	0	0	0	0	0	0	0	0	0	0	0	0	0	0	0	0	0	0	0	0	0	0	0	0	1	0	1	0
	AAEL009481	108	154	58	18	55	127	6	54	7	15	6	11	18	29	186	274	70	9	238	11	4	10	12	16	91	98	146	47	141	130	118	223	269	1	48	124	3	5	18	30	96	131
	AAEL007007	46	16	148	189	7232	164	6132	468	5847	4949	4339	2794	6838	6823	8875	5732	139	8164	87	14316	12437	1944	1481	1127	1092	649	104	748	2191	1570	40	228	98	8690	884	1239	6496	3424	621	791	970	1013
	AAEL007022	906	822	422	218	1788	860	1167	938	2967	3134	2502	2260	2683	1869	2236	2598	898	1966	1071	3234	3347	2437	2237	2105	2211	1264	669	3650	1515	1238	939	1871	2161	2943	1688	2954	2981	2334	2186	2073	2634	3058
	AAEL021239	21	50	51	28	530	44	540	60	949	865	733	674	808	731	716	881	69	348	57	489	491	465	265	258	199	52	38	43	81	68	66	147	118	303	96	85	342	286	174	118	56	137
	AAEL007002	33	1	3	1	4	7	1	13	3	3	2	11	4	4	3	4	5	2	8	0	2	2	1	2	17	7	7	4	12	7	8	36	26	2	1	8	3	3	9	25	133	5
	AAEL007011	606	242	729	225	2436	901	1731	1627	3699	4104	3125	2192	2922	2227	2910	3214	3651	2390	3649	3048	3650	5021	5886	6244	2621	1102	1817	820	987	852	1292	2280	2733	5206	4234	2026	6662	5262	8277	6861	2063	1853
	AAEL007009	126	77	103	12	73	129	62	90	121	126	94	154	128	101	182	103	69	88	91	125	161	309	231	221	307	239	84	81	242	182	149	298	477	146	248	339	193	224	246	249	366	519
	AAEL006988	218	106	129	177	848	197	865	211	1108	1131	1064	511	915	905	823	717	150	1444	183	1988	1839	1370	1077	813	460	291	189	719	382	297	154	299	344	2166	518	539	1718	1576	738	583	439	472
	AAEL007019	10833	1812	2410	675	5619	4489	3602	6203	1183	2273	2341	8848	11413	5445	6688	8015	4114	5426	5323	10407	8789	5276	6654	6381	7396	6718	5943	19473	6210	5905	6754	10350	12812	4301	5093	10186	5861	3934	7158	8232	12859	10399
	AAEL007001	333	233	1132	357	1227	568	844	572	1931	2102	1570	1678	1650	1353	1351	1559	617	880	680	1123	1138	1512	1338	1396	1655	977	270	4565	2543	1182	230	649	1319	1350	1854	3274	1608	1628	1633	1420	2120	3679
	AAEL017986	78	2	3	3	38	20	9	6	23	24	27	42	23	12	21	41	14	3	27	4	4	12	45	41	15	22	19	23	12	4	14	48	44	3	9	11	2	2	60	148	124	7
	AAEL009475	861	455	805	375	3066	1292	2109	334	3177	2938	2738	3480	5508	3868	3365	2469	176	5466	193	5714	5377	2542	2632	2016	1072	1367	469	853	1295	779	221	1045	3208	3943	771	759	4526	2743	1038	1105	1029	644
	AAEL007004	314	12	68	3	11	148	4	45	3	2	6	2	17	19	19	24	203	7	180	58	151	790	381	304	163	96	104	86	54	25	185	335	399	85	139	128	304	580	295	267	175	159
	AAEL021861	628	13	251	55	19	468	10	29	23	18	29	24	27	10	21	35	8	8	24	5	4	2	1	2	36	270	159	43	28	101	225	617	1222	2	26	66	0	1	27	28	80	146
	AAEL025292	0	0	0	0	0	0	0	0	0	2	0	0	0	0	0	0	0	0	0	2	1	0	0	0	0	0	0	0	0	0	0	0	0	0	0	0	0	0	1	0	0	0
	AAEL024395	3	0	1	1	1	3	0	0	2	0	0	0	3	1	3	1	5	0	0	2	0	0	0	1	1	8	7	0	0	1	9	30	12	0	0	2	1	1	0	1	1	1
	AAEL007024	1282	7	1075	75	130	718	58	373	139	104	83	127	137	68	79	144	75	30	126	33	30	144	616	740	2633	678	348	737	1368	3940	417	951	2721	4	1437	1527	2	8	838	1105	2624	2550
	AAEL006989	209	5	111	105	484	125	414	416	525	403	211	484	573	463	549	718	47	45	100	67	40	60	119	120	894	228	130	142	609	2314	121	257	354	7	302	821	5	7	173	191	1135	1198
	AAEL006992	87	6	74	5	19	119	23	371	14	17	8	51	46	14	23	43	72	47	77	143	138	452	753	871	1812	113	86	305	799	2217	152	271	422	56	1290	1086	61	191	1059	1330	1718	1688
	AAEL006984	101	7	185	2	5	152	0	173	0	0	2	7	7	5	0	3	223	5	156	26	34	43	61	105	165	427	328	67	194	277	246	381	486	8	134	147	10	5	105	122	90	177
	AAEL007016	123	1	39	0	10	58	0	163	1	1	0	2	1	1	0	0	51	1	87	2	2	3	2	3	4	155	144	43	39	51	164	287	198	1	1	24	3	2	12	3	16	43
	AAEL006995	2027	23	726	7	80	677	2	868	0	1	3	7	16	13	2	2	633	25	885	54	41	264	449	427	443	1005	1397	163	1553	1261	1582	2414	1806	40	500	607	100	217	595	611	567	730
	AAEL009477	29	1	256	0	3	444	0	64	2	1	5	0	1	6	17	20	302	10	169	8	9	4	14	10	69	605	783	334	66	76	638	500	491	7	40	289	9	2	16	25	270	270
	AAEL007006	204	35	233	9	9	263	1	224	2	3	2	7	8	7	2	4	193	17	282	19	41	70	105	74	89	395	270	7	114	183	376	629	1004	23	123	27	27	38	103	110	89	53
	AAEL023146	0	0	0	0	0	0	0	0	0	0	0	0	0	0	0	0	0	0	0	0	0	1	0	3	2	0	1	0	0	0	0	0	0	1	1	0	0	0	0	0	0	0
	AAEL008655	10	6	0	7	50	9	27	83	21	10	4	48	67	40	49	37	85	7	150	9	20	65	68	55	58	4	5	8	14	19	9	14	11	8	148	10	26	60	60	69	33	13
	AAEL008652	28	0	5	0	9	11	7	91	5	13	13	22	14	9	21	17	170	1	146	8	12	133	306	288	233	26	23	51	25	25	22	58	43	5	230	117	10	58	350	433	241	176
	AAEL008658	623	63	554	42	94	772	0	448	4	4	9	103	72	104	115	242	1766	685	1306	1042	1107	761	1164	1204	990	521	583	13	203	383	1264	2330	2394	411	902	412	474	328	1194	1020	539	566
	AAEL025580	3	1	0	0	0	0	0	0	2	0	1	0	1	0	1	0	0	0	19	2	0	0	1	0	0	0	0	0	0	0	0	0	0	0	0	0	0	0	0	0	0	0
	AAEL008650	238	195	52	104	934	121	953	520	1472	1873	1261	1110	1433	785	1200	1143	610	592	649	843	886	1284	1542	1523	677	216	155	105	327	338	195	360	349	591	520	332	740	680	943	708	436	289
	AAEL008662	374	237	115	137	2089	345	1744	396	989	2605	1713	1288	2361	2108	2676	1664	242	1994	377	3694	4568	1928	1922	1419	772	358	318	437	794	577	390	766	800	4050	622	542	4909	3035	1412	1475	960	593
	AAEL008653	192	134	135	111	167	168	161	162	280	295	270	320	348	225	352	456	261	108	314	161	157	308	325	292	331	265	252	116	119	197	345	549	468	127	284	237	163	185	401	338	310	310
	AAEL008651	482	6	231	15	91	410	27	339	35	27	8	43	61	34	492	443	198	144	308	135	20	143	168	119	84	389	230	21	975	514	497	1718	1026	26	82	39	35	61	301	179	47	61
	AAEL028030	0	0	0	38	7	1	3	11	10	3	4	8	4	7	6	9	4	14	3	9	16	12	9	4	5	0	0	25	5	2	0	1	1	23	6	18	34	24	7	10	12	10
	AAEL027371	154	19	28	36	311	111	175	372	274	320	176	392	623	716	443	440	1722	61	2742	86	53	465	2651	2478	448	57	101	5	267	159	126	217	187	62	921	109	141	187	3359	2894	257	101
	AAEL008660	10	0	3	12	0	12	2	16	2	1	1	3	2	2	2	2	11	6	12	36	156	246	259	201	138	16	5	36	18	5	8	16	12	198	170	142	212	270	242	220	139	144
	Trnaa-ugc_10	0	0	0	0	0	0	0	0	0	0	0	0	0	0	0	0	0	0	0	0	0	0	0	0	0	0	0	0	0	0	0	0	0	0	0	0	0	0	0	0	0	0
	AAEL008656	419	1455	312	85	840	420	637	422	437	141	46	998	1931	1346	958	1123	418	62	473	226	439	954	968	786	723	4131	814	1819	774	760	464	860	1018	372	494	753	600	662	982	853	895	980
	AAEL018161	1529	954	466	284	4532	1784	3384	949	5057	4196	2377	3614	4403	4872	5073	5415	1177	1176	1389	1855	2044	1234	1621	1505	1646	1592	1898	2360	910	1153	2198	4850	4676	1343	1129	1832	1961	1240	1689	2037	2634	1979
	AAEL023620	0	0	0	3	10	0	4	0	8	5	3	4	18	9	4	12	0	2	3	3	4	0	0	3	0	0	0	0	0	0	0	0	0	0	0	0	0	1	0	0	0	1
	AAEL008654	2	0	4	16	5	3	1	227	2	2	53	5	6	2	6	5	7021	55	10447	22	22	1386	445	329	175	4	6	48	248	161	3	7	9	99	249	247	322	739	376	469	152	223
	AAEL022316	0	0	0	0	0	0	1	0	1	0	0	0	0	1	0	0	0	0	2	0	0	0	0	0	1	0	0	0	0	0	0	0	1	0	1	0	0	0	0	0	0	0
	AAEL024079	0	0	0	0	0	0	0	0	0	0	0	0	0	0	0	0	0	0	0	0	0	0	0	0	0	0	0	0	0	0	0	0	0	0	1	0	0	0	0	0	0	0
	AAEL026640	0	0	0	0	0	0	0	0	0	0	0	0	0	0	0	0	0	0	0	0	0	0	0	0	0	0	0	0	0	0	0	0	0	0	0	0	0	0	0	0	0	0
	AAEL008663	31	16	33	43	172	29	177	124	255	206	174	167	283	210	272	260	72	104	68	176	193	305	166	163	128	100	281	27	92	212	82	101	107	177	89	63	275	320	152	99	73	86
	AAEL020201	0	10	5	7630	2333	60	2011	2	421	48	13	2428	3907	3241	3773	4295	72	11	0	13	13	14	7	10	4	4	18	1	0	0	7	50	10	5	0	1	5	5	0	1	0	2
	AAEL019935	1664	438	1173	166	3618	2175	2522	2465	5747	5362	3555	4889	5960	4913	5556	5291	3447	1883	4733	2210	1559	7829	11242	10020	3457	4076	3079	935	2113	3089	3849	6188	6109	1406	2078	1610	2742	4273	8915	4804	2748	2460
	AAEL013394	176	195	144	270	1144	208	1136	287	1666	1725	1193	1660	1898	1481	1480	2060	347	366	365	455	296	549	562	500	528	455	228	130	811	731	212	547	657	265	390	311	279	307	576	431	360	517
	AAEL021552	0	0	0	1	0	0	0	0	1	1	0	4	2	1	0	2	0	1	0	1	2	0	0	1	0	0	0	0	0	0	0	0	0	0	0	1	2	0	2	1	0	0
	AAEL013389	108	101	237	57	210	276	128	483	192	111	203	305	386	344	278	264	118	446	181	437	402	594	641	519	387	758	393	451	1634	1858	170	449	555	546	479	580	497	534	716	516	491	511
	AAEL013400	76	89	179	31	852	167	621	117	1136	1145	872	1072	1133	898	846	1174	129	640	119	727	540	629	574	478	459	280	90	988	604	211	84	277	608	531	389	719	663	612	484	447	604	756
	AAEL013399	13	14	10	21	136	30	117	8	107	137	109	171	205	120	147	216	14	60	24	105	94	109	58	46	37	17	6	11	14	13	18	60	44	76	31	26	90	73	81	46	29	51
	AAEL026535	461	185	56	80	829	233	818	483	1073	1510	940	539	1151	832	988	960	578	829	687	1643	2033	1841	2808	2625	1295	520	338	657	302	319	521	959	979	1073	784	490	2253	1367	2458	2485	1593	814
	AAEL013396	507	212	191	60	1064	271	1099	393	1972	2043	1731	1150	1542	1398	1532	1584	628	877	623	1221	1110	889	813	800	671	714	354	235	499	471	505	1190	1174	788	564	449	894	598	722	656	493	550
	AAEL026962	302	151	100	48	755	195	600	218	908	1101	655	718	838	783	872	823	110	294	248	378	365	201	259	224	207	492	252	970	187	158	284	554	412	118	106	197	171	146	162	153	245	266
	AAEL013397	53	41	34	67	446	75	446	98	878	1003	787	562	793	451	552	728	99	403	117	566	558	541	236	266	161	104	51	19	143	122	75	170	177	508	185	96	542	439	246	190	125	108
	AAEL009486	1407	1341	286	99	862	752	834	367	1189	1023	847	895	1030	846	1046	1112	445	471	431	956	1117	1013	951	914	687	799	1225	228	287	389	1639	2864	2519	693	692	370	996	659	882	940	829	425
	AAEL013390	89	94	75	373	6295	250	4531	582	10835	8521	7133	5194	6713	5260	7370	7519	233	5311	251	7841	7695	1743	1425	1242	924	165	133	1477	1184	1041	95	326	245	5502	431	713	4446	2347	527	403	428	672
	AAEL013391	45	15	47	35	484	54	478	42	861	978	989	603	799	636	485	670	69	484	46	490	490	420	271	292	177	48	44	272	125	71	50	109	105	501	206	246	361	345	181	153	144	209
	AAEL013392	62	45	83	39	310	58	265	105	531	466	292	449	396	481	439	467	43	133	48	169	162	193	253	202	245	137	39	102	346	177	70	153	212	150	202	210	162	187	276	262	259	292
	AAEL023776	0	0	0	0	0	0	0	0	0	0	0	0	0	0	0	0	0	0	1	0	0	0	0	0	0	0	0	0	0	0	0	0	0	0	0	0	0	0	0	0	0	0
	AAEL005908	209	217	58	16	346	201	185	887	376	241	328	196	692	346	567	334	750	452	1043	844	1363	904	1142	981	590	305	206	170	252	312	545	906	655	862	436	193	2260	1567	1095	1123	628	305
	AAEL025027	0	0	0	0	0	0	0	0	0	0	0	0	0	0	0	0	0	0	0	0	0	0	0	0	0	0	0	0	0	0	0	0	0	0	0	0	0	0	0	0	0	0
	AAEL023897	0	0	0	0	0	0	0	0	0	0	0	0	0	0	0	0	0	0	0	0	0	0	0	0	0	0	0	0	0	0	0	0	0	0	0	0	0	0	0	0	0	0
	AAEL005901	12428	7492	44478	45279	10081	28617	7450	12456	8580	9871	14826	12927	14862	13464	8768	10147	8648	20674	12243	23499	25858	30406	28233	24506	25734	31165	26138	42210	28044	22564	15000	17636	22790	26385	34030	46997	17041	18360	21337	18718	19822	33828
	AAEL005914	721	295	538	4880	317	572	314	212	356	195	174	476	573	365	312	427	330	414	330	456	386	573	398	391	462	685	340	112	813	480	512	938	1326	416	343	713	389	453	384	274	610	794
	AAEL005900	70	240	143	1543	398	109	372	332	780	859	638	732	856	241	259	467	218	261	163	381	421	971	484	664	369	1777	170	22	786	1067	96	200	265	392	417	224	652	763	742	443	323	493
	AAEL009489	30	6	0	2	1	3	3	9	4	1	10	1	4	5	5	1	12	6	59	9	14	118	96	78	30	1	4	17	7	6	3	13	10	22	51	15	67	153	63	72	31	22
	AAEL027449	1	2	0	7	1	2	0	7	0	7	24	3	4	1	0	0	1	12	9	19	18	24	14	9	7	8	1	1	6	13	3	4	6	14	7	3	15	9	16	8	10	13
	AAEL020839	0	0	0	0	0	1	0	3	0	3	0	1	2	1	0	2	0	3	1	3	4	8	1	3	1	3	0	3	1	0	1	5	2	1	1	1	2	0	2	0	1	1
	AAEL005910	341	321	220	293	547	242	604	376	918	1115	1027	886	1099	770	747	989	366	713	431	936	929	948	873	746	624	1022	309	112	643	619	379	742	761	963	538	483	788	721	803	543	520	590
	AAEL005911	91	59	72	238	278	115	255	45	467	341	256	352	317	341	356	367	35	171	50	176	150	188	198	197	197	177	93	700	264	145	101	167	253	200	187	373	182	213	233	196	278	382
	AAEL005896	111	105	37	87	175	132	132	213	112	43	32	284	306	229	193	329	109	29	136	67	106	166	166	158	161	132	100	142	67	89	200	482	419	95	130	123	132	124	229	181	156	246
	AAEL005905	19	33	21	108	190	40	153	48	223	231	220	423	398	358	300	331	46	129	46	154	170	189	115	104	93	64	34	27	82	57	34	94	118	166	91	83	190	156	109	88	59	88
	AAEL005902	592	264	217	100	1895	480	1401	757	2486	2630	1756	1850	2163	1880	2384	2772	474	1402	744	1780	1750	1660	1715	1485	1214	651	692	416	694	614	975	1515	1090	1436	1107	737	1679	1480	1366	1390	1062	787
	AAEL005909	26	107	84	1053	290	105	336	125	802	817	900	467	658	597	473	623	162	631	145	811	779	923	544	494	357	154	84	58	285	180	94	191	225	633	263	175	837	784	465	251	214	283
	AAEL005904	190	92	143	267	4437	337	3571	448	6918	6561	4638	3580	6396	4525	5756	6611	324	3796	382	7125	7795	2923	2145	2167	1276	593	255	1206	1268	801	327	740	689	5671	1008	693	5218	3594	1853	1277	514	769
	AAEL005913	48	7	12	19	4	38	2	35	4	0	2	2	4	2	0	4	51	8	90	45	59	44	197	191	269	190	369	113	55	38	254	208	147	74	308	251	44	42	310	402	414	289
	AAEL009474	355	21	607	19	14	614	4	217	3	2	1	12	6	5	7	5	206	7	665	10	40	353	235	195	132	1617	709	59	351	790	168	678	191	123	242	196	185	521	192	169	134	140
	AAEL005906	1	4	1	0	0	1	0	339	0	0	11	1	1	1	0	1	642	27	740	22	95	692	1221	1313	289	5	5	19	192	92	3	1	3	123	436	46	323	426	2013	1724	103	54
	AAEL026295	0	0	1	0	0	0	0	1	0	0	1	0	0	0	0	0	0	0	0	1	0	0	2	2	0	1	0	0	1	1	0	1	5	0	0	2	0	1	2	1	1	2
	AAEL005903	391	189	328	10	25	368	13	411	5	8	56	58	77	108	442	359	739	73	1028	91	149	418	588	485	420	384	664	243	246	242	1461	1434	851	120	385	340	174	316	413	455	343	369
	AAEL022627	0	0	0	0	0	0	0	0	0	0	0	0	0	1	0	0	0	0	0	0	0	0	0	0	0	0	0	0	0	0	0	0	0	0	0	0	0	0	0	0	0	0
	AAEL023721	9	2	0	408	15	0	16	0	4	13	4	10	28	8	8	16	31	3	42	3	4	24	37	42	11	0	1	0	0	0	0	2	2	0	4	1	2	2	24	20	2	3
	AAEL019519	64	1	7	13	171	47	100	28	179	229	109	98	163	93	176	230	57	38	87	61	59	27	117	121	220	72	61	220	41	18	92	206	185	26	102	117	60	27	165	249	476	200
	AAEL005897	765	502	1275	1175	695	805	534	781	880	955	906	989	1091	1041	683	988	1348	910	1683	1067	983	1147	995	885	1299	1382	733	298	2320	2438	1001	1678	2191	1505	1682	2346	1272	1133	1305	1078	1555	2187
	AAEL005895	1310	13	254	8	1	772	5	472	0	0	15	1	0	0	1	0	922	25	1487	34	51	2059	3779	4003	3855	820	686	1153	699	329	1301	2789	3006	34	3263	2416	401	823	5018	6780	5652	3811
	AAEL005907	25	1	0	0	0	0	0	0	0	0	0	0	0	0	0	0	0	0	52	0	0	0	0	0	0	0	0	0	0	0	0	0	0	0	0	1	0	0	0	0	0	0
	AAEL020971	0	0	0	0	0	0	0	0	0	0	0	0	0	0	0	0	0	0	0	0	0	0	0	0	0	0	0	0	0	0	0	0	0	0	0	0	0	0	0	0	0	0
	AAEL009487	5611	1531	3792	155	514	4673	95	98	91	80	108	270	135	92	259	339	230	185	330	333	546	801	1634	1415	3022	636	793	33484	99	135	1752	4124	4047	491	2165	5809	525	517	1522	1864	4489	5523
	AAEL005898	23	14	93	3	19	56	7	42	4	5	35	26	24	14	20	8	14	126	27	118	142	129	113	106	253	49	13	1662	93	38	16	38	105	162	248	990	153	169	194	185	466	1000
	AAEL027543	1	0	0	0	0	0	0	1	0	0	0	0	0	0	0	0	8	0	51	0	2	4	26	37	21	0	1	2	0	0	0	1	0	0	13	0	3	1	36	29	3	4
	AAEL026147	453	15	37	6	25	192	7	618	11	10	318	56	83	25	27	51	927	1556	1098	3960	5482	3535	6514	5794	2473	266	208	165	250	295	343	710	738	2355	1545	566	6380	3410	6272	6944	2825	906
	Trnat-ugu_6	0	0	0	0	0	0	0	0	0	0	0	0	0	0	0	0	0	0	0	0	0	0	0	0	0	0	0	0	0	0	0	0	0	0	0	0	0	0	0	0	0	0
	AAEL024929	0	0	0	0	0	0	0	0	0	0	0	0	0	0	0	0	0	0	0	0	0	0	0	0	0	0	0	0	0	0	0	0	0	0	0	0	0	0	0	1	0	0
	AAEL009177	10	12	9	150	235	17	201	14	408	410	271	346	409	273	260	430	23	112	30	167	134	143	79	106	104	30	5	105	34	17	16	33	38	88	66	73	87	79	86	65	48	139
	AAEL009178	126	2	88	0	2	269	3	345	7	5	1	2	2	1	9	3	2	8	2	1	2	1	0	0	151	119	273	294	937	3813	279	479	905	1	37	919	3	1	2	8	603	932
	AAEL009176	0	0	0	0	0	0	0	453	0	0	0	0	0	0	0	1	0	0	0	0	0	2	25	15	529	1	11	89	1106	1826	53	1	2	0	80	1828	0	0	13	19	1466	2154
	AAEL009179	116	424	96	71	578	137	473	184	754	947	676	713	1042	568	751	837	107	486	124	583	429	298	182	230	280	392	123	78	373	360	161	389	524	326	127	210	422	253	136	103	204	333
	AAEL009174	32	32	11	43	163	25	137	63	226	269	282	249	291	245	190	314	80	139	95	240	230	266	238	233	110	159	34	60	141	92	30	77	85	139	75	60	291	224	212	154	124	86
	AAEL025610	211	137	161	60	355	249	193	61	329	371	294	654	415	220	385	539	37	219	108	205	201	238	438	385	2351	89	63	11898	471	153	70	413	636	98	1520	8209	100	118	660	1196	5919	7185
	Trnas-aga_66	0	0	0	0	0	0	0	0	0	0	0	0	0	0	0	0	0	0	0	0	0	0	0	0	0	0	0	0	0	0	0	0	0	0	0	0	0	0	0	0	0	0
	AAEL009173	472	88	54	12	87	250	1	710	0	10	459	240	253	137	186	305	682	656	1020	2004	3619	5390	7125	6099	2476	363	437	1229	608	796	443	961	678	3234	2102	883	6131	5006	5883	6293	2434	1108
	AAEL021957	98	33	0	64	13	0	11	4	14	15	4	30	28	23	10	17	0	10	268	5	4	4	4	6	6	0	0	0	0	0	0	0	0	12	3	3	4	1	6	3	4	6
	AAEL002098	101	141	81	67	707	158	457	162	837	847	717	839	1067	782	787	741	127	553	167	745	897	605	459	403	248	225	131	177	333	242	138	278	327	606	203	180	786	614	289	309	206	214
	AAEL002125	955	391	363	565	8898	953	6875	1270	13639	13807	7502	6762	9814	7518	9467	7652	774	3817	962	5803	6371	3033	4093	3450	1736	986	872	1164	1394	1292	1043	2365	1954	3426	1246	1044	7898	3847	3518	4519	2594	1148
	AAEL022072	2	1	0	0	0	0	0	0	1	1	4	0	2	0	0	0	0	0	1	1	0	1	2	1	1	2	0	0	0	0	0	0	0	0	2	5	0	0	6	4	3	8
	AAEL002108	55	51	197	236	491	137	413	81	610	527	600	940	754	860	456	557	43	473	57	500	419	430	306	300	282	305	69	360	909	244	25	155	561	439	356	797	359	453	331	286	536	796
	AAEL002113	157	47	150	161	139	138	116	78	126	112	155	299	270	247	141	145	131	205	137	217	257	216	161	158	151	189	136	74	397	258	142	293	384	264	272	361	236	235	207	170	306	328
	AAEL002105	9	18	8	145	239	34	273	21	506	468	418	429	428	400	314	524	36	161	34	216	203	294	185	173	111	43	22	13	34	49	25	74	69	109	36	60	221	177	108	66	52	78
	AAEL002116	40	44	27	76	444	47	331	55	692	745	520	671	662	453	491	706	493	210	415	199	89	115	460	525	226	42	42	87	51	29	53	108	129	39	153	120	26	14	491	292	99	161
	AAEL021019	3	0	6	2	6	2	3	11	1	8	0	5	17	27	1	9	1332	6	1133	2	7	48	50	83	237	3	17	2	122	38	11	13	17	5	1196	36	3	18	405	1392	49	38
	AAEL002119	336	199	121	300	634	282	599	459	513	444	224	832	1046	604	815	1017	714	159	774	342	432	1039	1020	999	1168	406	219	273	336	520	446	874	863	266	824	580	505	484	1159	1014	971	793
	AAEL002128	4	0	1	2	21	1	13	5	12	16	6	15	14	14	20	9	3	4	0	4	4	2	2	5	27	1	3	41	29	7	0	2	4	3	9	40	0	2	1	4	45	56
	AAEL026891	0	0	0	3	0	2	0	1	1	0	0	0	0	0	0	0	1	0	0	2	0	0	0	0	1	0	1	2	4	0	0	1	1	0	5	4	1	0	2	1	7	5
	AAEL002124	1410	181	608	5	102	1158	29	949	48	43	35	55	39	54	67	141	78	28	518	30	10	7	14	12	443	1663	1660	291	1260	1599	1439	2117	2343	8	55	2692	2	7	2	7	1258	2399
	AAEL002112	26	1	3	9	44	6	49	110	32	19	19	6	34	28	25	27	13	9	29	6	94	782	576	568	294	15	11	162	139	150	15	39	37	281	255	169	753	850	597	557	313	208
	AAEL002126	0	1	1	0	8	3	4	211	5	12	159	3	3	1	14	15	640	188	793	187	141	781	4288	3736	350	9	1	1	156	40	10	17	12	308	333	21	1333	691	4007	2538	29	24
	AAEL002102	149	2103	144	41	644	224	459	327	691	722	520	1151	1298	703	1328	1336	305	283	427	430	426	1076	1180	1016	479	1314	357	161	705	655	217	498	803	308	310	177	705	762	1057	673	402	345
	AAEL026684	1	0	2	37	5	0	8	0	11	4	1	9	12	8	3	4	0	4	1	6	4	6	9	1	1	0	0	0	0	2	2	1	1	4	0	1	2	3	2	1	0	1
	AAEL019701	38	4	6	43	1	7	3	95	0	1	286	9	5	3	3	5	71	238	136	292	231	199	178	203	121	12	8	33	42	63	16	48	33	17	148	78	17	20	156	177	124	109
	AAEL028152	0	0	0	0	0	0	0	0	0	0	0	0	0	0	0	0	0	0	0	0	0	0	0	0	0	0	0	0	0	0	0	0	0	0	0	0	0	0	0	0	0	0
	AAEL009484	0	34	0	2	1	0	2	5779	4	12	1	0	0	0	1	0	5902	27	2840	32	31	16991	19242	27789	13265	0	1	1	14160	7086	0	0	0	123	59086	866	610	7132	66791	96221	2135	1063
	AAEL002088	322	3	61	23	22	146	26	59	57	42	28	46	34	19	45	39	292	10	420	23	24	269	481	532	1109	220	128	367	209	87	287	536	693	6	634	752	18	45	615	771	1179	1103
	AAEL002131	0	0	0	0	0	0	0	0	0	0	0	0	0	0	0	0	0	0	0	0	0	0	0	0	0	0	0	0	0	0	0	0	0	0	0	0	0	0	0	0	0	0
	AAEL019577	747	244	95	82	875	339	711	386	1246	1234	752	602	1063	572	1054	813	385	525	491	995	1083	661	811	778	474	597	484	208	498	466	547	1237	1059	522	379	282	1220	754	881	1047	867	485
	AAEL002132	3	1	3	1	0	2	0	67	0	0	1	0	0	0	0	0	6172	3	7843	0	2	331	1684	2412	489	4	2	12	62	8	5	8	8	6	484	20	3	17	3846	2786	62	24
	AAEL002092	1	0	2	0	0	0	0	2848	0	0	1	0	0	1	0	1	16107	0	34933	0	1	0	3	2	26	1	1	1	5	10	0	3	2	2	91	13	1	0	4	21	21	16
	AAEL002099	0	0	0	0	0	0	0	735	0	0	0	1	0	0	0	0	5671	0	6588	0	2	0	1	0	1	0	0	0	0	0	0	1	0	0	1	0	2	0	2	2	0	1
	AAEL026306	0	0	0	0	0	0	0	1	0	0	0	0	0	0	0	0	0	0	1	0	0	0	0	0	0	0	0	0	0	0	0	0	0	0	0	0	0	0	0	0	0	0
	AAEL023763	0	0	0	0	0	0	0	0	0	0	0	0	0	0	0	0	0	0	0	0	0	0	0	0	1	0	0	0	0	0	0	0	0	0	162	5	0	0	1	17	16	11
	AAEL002111	5	0	0	0	2	2	0	51	0	0	1	0	0	1	4	5	19812	1	13914	2	1	1	1	2	23	0	1	0	39	19	1	1	5	2	26	2	1	2	1	7	5	5
	AAEL025555	4	1	3	1	2	3	1	30962	3	10	1	3	1	1	4	2	2858	2	8677	1	3	34	224	300	23348	0	1	16	24128	13879	3	1	2	7	33997	3640	8	17	647	4863	19480	5571
	AAEL026330	29	2	0	2	0	0	0	3	0	0	0	0	0	0	0	0	3	4	45	2	1	2	3	3	76	1	1	11	7	2	0	0	0	2	46	55	4	2	4	11	82	74
	AAEL002130	1244	556	419	11	145	588	36	660	50	1463	3386	416	658	666	270	191	1095	2462	1119	4003	3938	1914	1435	1217	1336	1761	915	309	1113	606	705	1244	1383	1720	834	699	1567	1266	1491	995	1014	1087
	AAEL002107	429	76	219	73	797	295	618	692	445	158	172	1074	988	764	883	1153	104	699	178	918	1089	786	1147	1082	1227	1436	490	575	1185	4111	245	585	688	1269	1472	1424	1292	1009	1411	1567	1617	2025
	AAEL002129	228	84	184	74	173	197	142	133	343	294	272	374	351	391	193	425	105	145	96	196	225	364	270	239	194	256	80	120	393	570	104	460	730	328	251	233	373	309	358	274	200	246
	AAEL023999	5	2	6	1	1	10	0	2	2	1	0	1	2	2	0	1	5	0	4	4	8	20	26	21	14	5	4	23	5	3	5	6	13	9	6	9	13	7	44	32	11	20
	AAEL026880	0	0	0	0	0	0	0	0	0	0	0	0	0	0	0	0	0	0	0	0	0	0	0	0	0	0	0	0	0	0	0	0	0	0	0	0	0	0	0	0	0	0
	AAEL002094	0	0	0	1	11	1	11	0	16	17	27	5	14	11	22	16	1	67	0	353	1204	85	31	37	17	0	0	3	4	1	0	2	1	623	20	7	638	142	23	8	5	5
	AAEL024407	0	0	0	0	0	0	0	0	0	0	0	0	0	0	0	0	0	0	0	0	0	2	0	0	2	0	0	0	0	0	0	0	0	0	0	0	0	0	1	0	0	0
	AAEL002089	142	104	257	70	766	257	684	243	806	1037	933	900	1101	967	889	998	248	565	363	723	617	729	495	539	511	247	210	65	194	217	352	638	649	650	494	492	652	632	506	471	451	622
	AAEL002097	118	107	118	28	501	152	379	130	657	627	453	420	723	578	514	660	138	304	162	371	432	556	429	393	273	412	182	126	140	176	173	369	351	545	345	235	718	679	617	481	277	311
	AAEL002104	30	24	1	48	1258	43	1021	25	1374	1421	687	1037	1689	1223	1599	1885	31	251	47	409	364	203	260	239	139	32	28	47	36	29	30	84	67	149	79	47	295	139	156	190	98	63
	AAEL018057	588	99	259	109	1700	534	1230	463	2440	2282	1349	1799	1993	1565	1953	1721	950	408	1321	471	313	1114	2155	1945	1873	535	507	2265	1130	841	577	990	1109	597	2253	2413	745	927	1892	2182	2201	2362
	AAEL009488	2	0	0	0	3	0	0	1	0	0	0	0	0	0	1	1	0	0	1	0	1	0	0	0	0	0	0	0	0	0	0	0	0	0	0	1	0	0	0	0	1	0
	AAEL002115	165	48	73	128	1582	189	1527	405	3291	3936	3474	1790	2253	1563	1841	1949	284	2926	306	3634	3629	2205	1433	1279	634	344	121	466	672	711	169	366	441	2922	513	337	3409	2747	986	773	404	366
	AAEL023764	0	0	0	0	0	0	0	0	0	0	0	0	0	0	0	0	0	0	2	1	1	0	0	0	0	0	0	0	0	0	0	0	0	1	0	0	0	0	0	0	0	0
	AAEL023230	33	16	18	76	20	39	13	38	11	8	15	9	24	21	12	17	34	22	45	24	31	44	29	25	22	13	14	1	13	9	58	85	86	35	30	9	23	16	29	23	18	26
	AAEL002118	1090	522	537	132	1257	973	1356	1129	2899	3718	2863	2199	2613	1200	1465	2066	1620	1443	2133	2364	2565	2950	2431	2601	2127	1645	830	2954	1315	1113	1572	3043	3478	2851	2130	2419	3675	3222	2774	2251	2273	2854
	AAEL002134	75	69	20	388	235	48	187	206	740	927	1386	182	471	322	305	283	341	1041	377	1728	2343	2898	1984	1915	690	72	49	35	153	233	59	143	169	2011	705	253	2518	2152	2199	1136	264	336
	AAEL019476	625	555	66	174	2177	363	1440	387	382	302	93	1960	3262	1806	3001	2873	515	35	630	64	122	465	774	719	555	347	330	263	224	170	565	1154	1069	95	336	257	330	295	758	917	635	348
	AAEL002133	9	1	1	4	7	4	4	470	13	17	8	2	9	17	6	7	6	1	5	1	5	7	75	93	1037	3	2	1551	2294	3357	7	5	6	2	884	1150	4	10	286	542	1520	1912
	AAEL022704	22	16	16	17	2	27	4	752	3	5	7	6	3	17	3	5	84	17	814	17	18	183	103	63	1192	17	25	59	470	122	34	59	73	24	751	1058	40	123	57	136	863	1585
	AAEL022110	0	0	0	9	2	0	2	1	0	0	0	0	4	1	2	0	0	0	0	0	0	0	0	0	4	0	0	0	0	0	0	0	0	0	2	2	0	0	0	0	3	1
	AAEL002091	386	232	152	104	1805	361	1435	343	3629	3066	2031	2002	2420	1665	2571	2825	454	817	703	1056	940	877	1088	929	1094	438	355	837	399	329	586	1064	1090	575	648	871	838	664	846	904	1212	1255
	AAEL020843	5	0	0	0	2	0	0	0	1	2	3	0	1	0	0	0	0	2	3	4	1	3	1	0	1	0	0	0	0	0	0	0	0	0	0	0	0	1	0	2	0	1
	AAEL002120	30	32	24	344	414	39	406	40	659	687	481	536	759	384	440	695	49	193	40	326	268	266	166	177	129	60	26	44	58	54	30	84	109	234	82	84	224	143	130	83	56	100
	AAEL002106	29	45	38	219	216	55	178	55	272	257	198	296	277	266	277	290	76	115	55	147	154	221	171	152	93	38	30	62	58	58	72	130	132	300	118	124	361	406	232	174	151	169
	AAEL002103	25	16	12	253	1817	49	1974	9	2030	1762	1238	1537	2067	1468	1303	1844	38	429	91	383	189	270	273	286	261	0	7	57	11	10	5	19	17	145	169	111	88	119	93	87	110	128
	AAEL002109	0	0	0	18	1	0	0	1	3	2	0	3	2	3	3	5	0	3	0	2	4	1	1	1	0	0	0	0	0	0	0	0	0	0	0	1	1	1	0	0	0	5
	AAEL002117	0	0	0	2	1	0	3	35	1	2	4	0	0	0	0	3	0	17	2	4	3	8	1	1	24	0	0	149	107	97	0	0	0	1	39	140	3	5	6	7	54	135
	AAEL019878	23	0	4	9	8	11	5	12	1	4	12	7	11	6	9	5	19	25	23	44	48	81	86	59	63	9	9	34	13	4	14	29	25	47	54	35	28	47	122	116	60	36
	AAEL024826	0	0	0	1	1	0	0	0	0	0	1	1	2	0	4	0	0	0	0	0	0	0	0	1	0	0	0	0	0	0	0	0	0	0	0	0	0	0	0	0	0	0
	AAEL020235	0	0	0	0	0	0	0	0	0	0	2	0	0	1	1	0	0	0	0	1	1	2	2	2	2	0	0	0	0	0	0	0	0	0	0	0	0	0	1	0	0	0
	AAEL024446	0	0	0	0	1	0	0	0	0	0	1	0	0	0	0	0	0	1	0	0	0	0	1	0	0	0	0	0	1	0	0	1	2	0	0	0	0	0	0	2	0	1
	AAEL003569	403	11638	156	50	413	423	383	509	141	158	116	732	759	593	755	727	306	115	444	225	225	340	522	479	483	491	410	120	769	758	397	902	1197	161	359	445	215	269	614	538	622	590
	AAEL017115	6	0	0	0	0	4	0	4	0	2	5	3	0	1	0	0	10	8	6	10	8	10	129	128	12	0	1	0	2	1	0	0	4	3	12	2	3	6	125	49	1	2
	AAEL003561	23	11161	15	21	41	11	26	17	36	75	68	51	78	41	44	48	327	16	347	28	29	31	13	20	28	1	1	1	10	3	6	18	24	38	21	12	19	16	39	77	10	12
	AAEL026135	0	0	0	0	0	0	0	0	0	0	0	0	0	0	0	0	0	0	0	0	0	0	0	0	0	0	0	0	0	0	0	0	0	0	0	0	0	0	0	0	0	0
	AAEL003562	12	8	18	17	137	18	100	35	250	206	141	143	208	104	150	202	21	142	28	227	254	201	133	131	58	43	14	35	52	51	23	55	67	164	54	43	256	235	97	80	62	48
	AAEL025014	0	0	0	0	0	0	0	0	0	0	0	0	0	0	0	0	0	0	0	0	0	0	0	0	0	0	0	0	0	0	0	0	0	0	0	0	0	0	0	0	0	0
	AAEL025563	0	0	0	0	0	0	0	0	0	2	1	0	1	0	0	0	0	1	0	0	0	0	0	0	0	0	0	0	0	0	0	0	0	1	0	0	0	0	0	0	0	0
	AAEL003573	321	328	251	181	2872	548	2666	516	4796	6155	3717	3207	4314	2945	3394	2601	514	2034	584	2732	2552	1768	1746	1424	980	750	350	1182	1209	773	387	835	1389	1549	675	858	2038	1601	1311	1213	1155	1165
	AAEL003563	40	19	41	112	425	57	398	49	661	672	491	538	680	475	509	710	42	206	53	338	293	282	194	180	160	99	47	42	114	83	47	72	136	219	113	91	296	223	163	130	71	128
	AAEL027131	73	3	16	1	0	24	1	19	0	0	0	2	0	1	1	1	7	0	22	8	68	191	136	112	46	7	6	9	11	4	11	42	37	92	43	42	180	122	131	171	92	44
	AAEL021167	0	0	0	0	0	0	0	0	0	0	0	0	0	0	0	0	0	0	0	0	0	0	0	0	0	0	0	0	0	0	0	0	0	0	0	0	0	0	0	0	0	0
	AAEL003570	2	0	2	7	0	2	0	4163	2	0	0	1	1	0	0	1	4	0	1	0	2	6	12	5	14	2	1	14	1687	9180	3	2	5	1	4	79	3	2	10	10	18	76
	AAEL023356	0	0	0	1	0	0	1	0	0	0	0	0	0	0	0	0	0	0	0	0	0	0	0	0	0	0	0	0	0	0	0	0	0	2	0	0	0	0	1	0	0	0
	AAEL003566	39	1	4	43	120	27	75	21	245	204	91	111	134	99	184	235	72	29	91	58	51	138	306	252	151	12	19	24	35	18	29	54	50	33	104	71	126	131	287	325	173	101
	AAEL025764	0	0	0	279	30	0	17	0	35	15	7	37	25	26	21	21	0	1	0	1	0	0	0	0	0	0	1	0	0	0	0	1	2	0	0	0	0	0	0	0	0	0
	AAEL027899	13	4	0	2	1	5	1	9	2	0	0	2	2	3	1	2	1	0	22	2	1	1	22	17	21	6	5	2	6	0	7	20	18	0	26	23	3	1	23	57	65	22
	AAEL025885	0	0	0	0	0	0	0	0	0	0	0	0	0	0	0	0	0	0	0	0	0	0	0	0	0	0	0	0	0	0	0	0	0	0	0	0	0	0	0	0	0	0
	AAEL003564	13	10	8	56	5	4	1	1923	3	0	17	22	1	3	2	2	27	91	100	311	686	327	221	222	201	3	26	2284	1091	1393	26	125	39	516	45	1000	351	210	100	60	372	720
	AAEL003568	197	35	74	10	7	150	4	24	8	7	41	19	5	8	9	10	1885	1690	3037	1996	1417	495	439	374	143	49	85	12	4	33	310	1954	890	432	85	26	148	116	197	145	27	25
	AAEL003574	1	2	0	93	270	9	201	0	217	230	120	183	351	250	550	220	10	61	7	71	34	32	24	35	39	1	0	2	3	1	0	3	2	5	4	1	2	2	1	2	0	0
	AAEL003129	737	166	175	7	57	542	34	260	43	53	27	31	72	45	63	93	454	9	537	18	44	567	904	839	479	423	351	392	146	109	701	1590	1701	32	359	247	154	308	908	940	447	384
	AAEL018294	130	61	23	9	2	51	1	53	2	2	23	1	4	3	2	4	108	29	162	17	20	122	219	267	409	46	59	75	73	24	92	205	184	38	343	318	42	48	255	373	522	316
	AAEL023336	15	37	32	196	37	21	27	18	19	16	24	26	77	56	57	26	17	6	11	18	18	37	23	23	29	18	14	45	15	10	22	51	41	10	8	8	4	9	13	5	6	17
	AAEL024520	350	5	558	10	21	801	11	183	23	49	66	28	33	23	43	42	154	47	236	128	196	274	461	501	320	178	194	164	113	166	403	650	1772	184	383	435	134	179	712	638	337	371
	Trnav-aac_29	0	0	0	0	0	0	0	0	0	0	0	0	0	0	0	0	0	0	0	0	0	0	0	0	0	0	0	0	0	0	0	0	0	0	0	0	0	0	0	0	0	0
	AAEL017319	63	226	123	2340	169	110	141	202	360	392	525	472	499	375	256	275	200	483	183	653	607	920	468	517	377	203	120	54	192	213	136	246	332	586	419	297	729	840	593	363	341	464
	AAEL003146	77	97	73	86	1515	206	1148	203	2313	2045	1377	1588	1808	1810	1771	1851	151	887	215	1211	1369	1180	901	855	620	214	157	169	226	215	210	414	368	1000	323	307	1124	1089	609	539	369	445
	AAEL027149	0	1	0	1	0	0	0	1	0	0	1	0	0	0	0	0	2	0	1	1	1	6	1	1	1	0	0	1	0	0	0	2	0	0	0	0	0	0	0	1	0	1
	AAEL003147	144	178	106	37	484	236	502	372	1078	1928	1964	671	1939	1493	1232	661	304	1926	428	2994	3442	2589	1928	1631	733	302	190	145	407	425	266	480	481	2096	506	271	2841	2322	963	839	414	275
	AAEL022104	6166	3108	11491	687	3702	12821	3827	4950	3524	3545	3984	5854	6011	5341	4009	3861	2958	9685	4745	13597	14378	13917	18165	13808	13807	13232	14186	24779	23121	13998	6776	8017	11037	14558	15903	21246	11388	11091	12927	13404	14469	15646
	AAEL000439	31	36	25	12	340	62	238	31	403	501	309	308	312	338	452	592	38	188	58	302	397	290	218	188	145	40	40	41	49	51	54	121	74	288	119	87	380	302	199	152	139	172
	AAEL000432	340	60	0	14	17	0	2	7	11	4	6	35	17	11	7	26	0	2	940	1	1	1	2	0	0	0	0	1	0	0	0	0	0	1	0	0	0	0	0	1	1	0
	AAEL000433	196	60	9	103	1270	94	1019	269	446	453	232	764	1347	1072	1378	1435	105	295	212	591	740	252	377	304	105	136	113	47	124	161	96	249	179	148	42	20	559	251	227	358	197	29
	AAEL021921	0	0	0	0	0	0	0	0	0	0	0	0	1	0	0	0	0	2	0	1	1	2	1	0	0	0	0	0	0	0	0	0	0	1	0	2	0	1	0	0	0	0
	AAEL009479	102	3	72	1	4	137	3	25	0	11	9	2	1	57	54	19	34	6	76	0	0	0	4	5	152	142	134	56	314	172	159	327	365	0	175	345	0	1	11	59	361	260
	AAEL022420	0	0	0	1	0	0	0	0	0	0	0	0	0	0	0	0	0	0	0	0	0	0	0	0	0	0	0	0	0	0	0	0	0	0	0	0	0	0	0	0	0	0
	AAEL022270	0	0	0	0	1	0	0	0	0	0	5	0	0	0	0	0	0	0	2	4	0	3	3	1	1	0	0	0	0	0	0	0	0	2	0	1	2	1	2	0	2	2
	AAEL000444	1909	1125	584	204	3589	1353	2187	1601	5112	5782	3569	4001	7644	4206	4070	4579	881	2895	1204	4335	5059	3590	3206	2750	1998	9162	2371	6021	3642	2938	1304	2486	3740	3125	1256	1921	5323	3780	2439	2569	3221	2683
	AAEL000416	208	20	25	169	5250	188	3537	980	7409	8202	5753	2104	3680	1996	6777	5938	149	7891	413	17962	26614	3316	2017	1813	585	154	140	89	1303	1673	85	316	87	11991	229	152	17480	7196	891	676	296	226
	AAEL000451	515	408	524	66	466	500	395	276	793	821	671	631	1061	881	633	769	291	700	285	921	1054	798	666	582	484	3245	718	297	724	569	430	707	1158	1231	547	467	1074	1076	563	457	549	553
	AAEL000436	170	139	1042	135	1891	689	1454	279	2204	1544	1029	1682	1547	2143	1926	2018	160	1324	170	1683	1552	1261	1425	1067	902	619	179	6136	1292	611	119	355	1155	1702	1005	2809	1179	1269	1118	970	1322	1936
	AAEL000410	274	404	251	34	384	276	299	314	564	664	704	485	1052	1069	468	612	359	488	384	519	716	1085	996	841	554	1306	494	129	857	746	316	576	722	926	619	656	871	955	1003	800	464	616
	AAEL025849	1	17	10	1	23	9	26	10	21	24	24	43	61	74	32	42	15	13	18	19	25	45	30	40	32	65	18	9	35	39	8	29	23	4	6	6	3	5	1	9	2	5
	AAEL025200	0	0	0	0	0	0	0	0	0	0	0	0	0	0	0	0	0	0	0	0	0	0	0	0	0	0	0	0	0	0	0	0	0	0	0	0	0	0	0	0	0	0
	AAEL024762	0	0	0	0	0	0	0	0	0	0	0	0	0	0	0	0	0	0	0	0	0	0	0	0	0	0	0	0	0	0	0	0	0	0	0	0	0	0	0	0	0	0
	AAEL010565	1878	515	714	299	3676	1471	3270	1599	1099	756	1122	3597	4666	3738	5117	4276	1578	2646	1871	5675	7589	5626	6187	5602	4829	1118	1116	7324	1728	1498	2808	4484	3190	7044	4483	5103	9602	6402	5637	6179	6421	5139
	AAEL023499	0	0	0	0	0	0	0	0	0	0	0	0	0	0	0	0	0	0	0	0	0	0	0	0	0	0	0	0	0	0	0	0	0	0	0	0	0	0	0	0	0	0
	AAEL021314	5	9	3	1	43	4	43	14	74	78	25	40	75	30	34	58	7	46	16	25	44	22	7	11	13	24	10	4	9	8	22	39	15	17	3	3	30	23	6	9	14	5
	AAEL024530	0	1	0	29	1	1	5	1	2	3	2	1	1	2	1	1	2	1	1	1	1	1	1	2	1	0	0	0	2	0	0	0	1	0	1	1	0	0	0	0	0	1
	AAEL024672	0	0	0	0	0	0	0	0	0	0	0	0	0	0	0	0	0	0	0	0	0	0	0	0	0	0	0	0	0	0	0	0	0	0	0	0	0	0	0	0	0	0
	AAEL026117	0	0	0	0	0	0	0	0	0	0	0	0	0	0	0	0	0	0	1	0	0	0	0	0	0	0	0	0	0	0	0	0	0	0	0	0	0	0	0	0	0	0
	AAEL000440	37	26	32	28	301	71	235	349	509	448	346	271	415	452	502	534	64	296	118	385	432	343	272	236	180	50	86	81	135	123	110	157	141	431	155	150	319	339	182	140	136	246
	AAEL027195	0	0	0	0	0	0	0	0	0	0	0	0	0	0	1	0	0	1	0	0	0	0	0	0	0	0	0	0	0	0	0	0	0	0	0	0	0	0	0	0	0	0
	AAEL000457	640	6	310	3	2	667	0	64	0	0	0	5	1	2	3	2	404	2	651	3	3	1	134	198	190	298	456	107	143	77	579	878	1048	3	698	366	5	1	768	1004	281	272
	AAEL018313	352	48	30	91	2262	286	1791	1196	3343	3197	2772	817	1680	1273	2694	1891	1575	5091	1772	8012	8894	3208	4744	4030	1658	222	340	738	986	1350	360	773	587	7032	2353	632	8216	4823	3850	4853	1153	653
	AAEL000442	44	213	88	5112	47240	948	36212	0	9817	3280	2075	58257	73093	52911	64834	71745	761	1390	42	2669	2279	2120	1977	1829	1065	32	709	48	0	1	115	1038	355	1341	637	341	670	684	421	328	72	360
	AAEL021489	50	45	22	30	143	27	153	36	135	168	233	47	205	103	306	159	52	162	71	295	405	460	342	306	198	66	31	52	59	63	66	107	99	454	164	124	618	468	296	242	178	174
	AAEL000429	55	34	19	51	733	68	541	42	793	1078	530	886	1045	639	1021	1025	75	292	64	413	394	327	288	259	196	34	46	159	53	38	76	160	120	247	120	114	259	225	159	143	136	196
	AAEL000411	40	43	38	44	606	61	451	19	962	801	521	713	635	709	581	811	23	205	29	285	194	215	246	291	291	27	33	168	68	52	77	163	97	120	220	244	92	104	148	147	193	300
	AAEL000408	16	58	99	240	102	68	84	57	161	138	212	355	320	254	105	149	74	191	60	174	134	164	102	119	166	128	24	94	246	93	36	93	174	140	163	282	139	142	109	121	241	346
	AAEL000469	1313	389	174	287	6281	838	4975	919	9245	7268	3932	4501	6126	5833	7298	7807	997	1508	1340	1942	1736	1378	2013	1811	1361	756	829	505	580	670	1124	2378	2378	1188	867	662	1793	1149	1572	1866	1406	870
	AAEL000425	39	16	23	19	563	48	462	68	129	136	227	153	616	486	605	573	56	266	64	455	577	229	128	101	79	64	30	9	138	130	46	104	100	509	102	108	365	259	111	107	112	87
	AAEL000431	1591	432	2205	39	554	3100	500	388	835	793	697	808	768	675	558	739	676	493	847	558	575	723	629	643	923	2559	2442	856	1453	1090	2642	4709	5800	570	833	1657	552	608	590	566	1116	1729
	AAEL024032	0	0	0	0	0	0	0	0	0	0	0	0	0	0	0	0	0	0	2	0	0	0	0	0	0	0	0	0	1	0	0	0	0	0	0	0	0	1	0	0	1	0
	AAEL000412	135	182	149	51	381	181	290	501	162	54	76	500	664	616	458	613	171	135	242	189	232	539	327	265	163	830	246	66	464	631	313	648	605	239	120	136	343	326	249	193	165	209
	AAEL000452	273	189	210	124	1249	260	1377	367	2152	2945	2111	1603	1971	1536	1730	1310	366	1609	389	2248	2803	1778	1472	1264	753	294	315	1470	510	485	352	609	539	2238	681	645	2574	2113	1051	967	761	690
	AAEL020685	0	0	0	0	0	0	0	0	0	0	0	0	0	0	0	0	0	0	0	0	0	0	0	0	0	0	0	0	0	0	0	0	0	0	0	0	0	0	0	0	0	0
	AAEL023673	0	0	0	0	0	0	0	0	0	0	0	0	0	0	0	0	0	0	0	0	0	0	0	0	0	0	0	0	0	0	0	0	0	0	1	0	0	0	0	0	0	0
	AAEL000438	411	41	459	0	10	558	1	551	1	28	204	15	6	15	7	20	224	681	313	987	1565	1841	1516	1155	1364	552	622	139	222	463	568	1391	2081	1567	1375	579	2240	2126	1118	1346	1247	1027
	AAEL027295	0	0	0	1	0	1	0	1	0	0	0	1	0	0	0	0	0	0	0	0	0	1	0	0	0	0	0	2	0	0	0	0	0	0	0	0	0	0	0	0	0	0
	AAEL025994	4	0	0	0	0	0	0	0	0	0	0	0	0	0	0	0	0	0	7	0	1	0	0	0	0	0	0	0	0	0	0	0	1	0	0	0	0	0	1	0	0	1
	AAEL026764	2	0	0	2	2	1	4	3	11	5	11	9	7	2	7	2	2	4	1	14	8	8	7	6	0	0	1	2	4	1	0	0	3	6	2	0	32	14	13	18	7	0
	AAEL021415	0	0	0	0	0	0	0	0	0	0	2	0	0	0	0	0	0	1	0	0	0	0	0	0	0	0	0	0	0	0	0	0	0	0	0	0	0	0	0	0	0	0
	AAEL027129	0	0	0	1	0	0	0	0	0	0	1	0	0	0	0	0	0	0	1	1	0	1	0	0	0	0	0	0	0	0	0	0	0	0	0	0	0	0	0	0	0	0
	AAEL000414	1	0	0	0	1	1	2	0	0	4	0	4	2	1	4	3	0	3	0	4	4	1	0	1	0	0	0	1	1	0	0	1	0	3	0	1	17	4	1	11	4	0
	AAEL000465	68	56	59	394	217	50	133	73	293	259	267	332	340	258	223	291	69	267	58	428	638	267	172	138	96	79	54	27	199	225	70	153	129	563	86	77	413	384	164	79	58	83
	AAEL000435	42	85	161	148	1055	130	860	139	1335	1467	1062	1092	1379	1533	1101	1417	159	809	128	1035	1009	879	530	457	324	294	114	128	360	260	93	244	285	866	236	224	745	732	291	234	183	277
	AAEL000424	1273	1036	1888	1473	7010	2293	5622	1865	8904	6357	3429	3978	7020	6210	8895	9290	1585	1639	1746	2864	2543	2425	3061	2633	2612	3525	3091	4990	4279	5314	1931	2523	3321	2374	3065	3385	2165	2038	2509	2689	3303	3444
	AAEL002455	560	172	36	377	7413	447	5255	351	12018	8997	4639	3640	6419	4564	8530	6351	261	1797	376	3027	2660	874	1574	1196	730	439	302	1049	714	370	263	863	934	1330	343	290	2536	945	868	1506	1274	289
	AAEL000468	211	249	216	111	733	303	593	583	1315	1805	2542	1429	1341	660	880	1234	621	1772	658	3124	3727	2548	1855	1806	1250	493	302	1065	594	696	478	939	987	3971	1371	1030	3623	2458	1837	1400	1009	1184
	AAEL021740	0	0	0	0	0	0	0	0	0	1	0	1	0	0	0	0	0	3	2	3	1	0	0	1	1	0	0	0	1	0	0	0	0	0	0	0	0	0	0	0	0	0
	AAEL000458	2390	789	3029	967	557	2208	362	731	608	653	795	843	1041	1099	655	792	1645	1184	2548	1404	1625	2321	1837	1627	1958	1856	1125	288	1962	2225	1683	3223	4548	1783	1396	3547	1570	1686	1852	1686	1872	3161
	AAEL023967	141	152	229	1530	157	219	98	186	183	123	81	231	362	217	255	304	322	69	377	151	203	586	384	355	443	289	130	40	245	265	137	334	470	121	235	299	156	213	425	237	155	459
	AAEL024427	0	0	0	0	0	0	0	0	0	20	7	0	0	0	0	0	0	0	0	1	1	0	1	0	0	0	0	0	0	0	0	0	0	0	0	0	0	0	1	0	1	0
	AAEL000417	1471	393	604	94	625	1453	470	2565	231	474	1006	998	1044	743	985	1161	1061	4034	1991	2539	1852	1905	2805	2507	3345	12311	3821	1361	5120	4399	2340	3656	4433	904	2493	2733	888	932	2455	2941	5380	3301
	AAEL000471	396	42	170	5	28	479	0	2244	2	3	326	191	76	14	6	12	600	3776	692	3457	2430	993	1886	1759	2764	3383	839	1011	1159	1521	1527	1897	2080	828	1450	741	1548	991	1848	2138	1944	1218
	AAEL023972	2	0	0	3	0	0	0	1	0	0	0	0	0	0	0	0	0	3	4	2	4	1	0	1	1	1	2	0	0	0	0	1	0	0	0	0	0	0	0	1	0	1
	AAEL000474	994	5	41	1	8	249	1	129	3	3	2	4	3	10	5	7	382	12	661	7	9	189	586	552	1239	286	273	276	368	106	461	1025	1149	5	763	654	41	52	703	1420	2269	1057
	AAEL000427	91	69	193	38	344	171	318	188	399	472	278	541	781	624	555	592	96	181	162	291	405	528	272	197	236	773	321	453	483	630	202	314	458	412	106	331	428	363	182	98	258	340
	AAEL022777	0	0	0	0	0	0	0	0	0	0	1	0	0	0	0	0	0	1	0	2	0	2	1	0	1	0	0	0	0	0	0	0	0	0	0	0	0	0	0	0	0	0
	AAEL020398	0	0	0	3	0	0	1	0	2	0	5	0	1	1	1	0	0	1	0	0	1	2	1	0	0	0	0	0	0	0	0	1	1	1	0	0	1	1	0	0	0	1
	AAEL027802	0	1	1	0	1	0	0	4	0	0	0	0	0	0	0	0	8	1	8	2	0	0	0	2	2	0	1	1	4	1	3	5	7	3	24	10	0	4	2	10	8	9
	AAEL000445	933	860	339	4	12	558	0	3653	5	8	8	14	12	4	12	23	3199	377	2522	951	375	117	150	198	2330	538	348	529	1594	1224	762	1218	1489	351	4073	1162	99	89	344	1785	2538	1422
	AAEL026188	0	0	0	0	0	0	0	2	1	0	0	0	0	0	0	0	0	0	0	0	1	0	2	1	0	1	0	1	0	0	0	0	0	0	0	0	0	0	0	0	0	0
	AAEL022678	0	1	0	25	5	1	0	0	2	4	2	24	3	3	3	3	0	4	1	3	6	1	0	2	1	0	0	1	0	0	0	0	1	0	0	0	1	0	0	0	0	0
	AAEL026936	0	0	0	0	0	0	0	0	0	0	1	0	0	1	0	0	1	0	1	1	0	0	1	0	0	0	0	0	2	0	0	1	0	1	0	0	0	0	0	0	0	0
	AAEL000460	79	81	48	18	207	76	160	124	292	332	232	238	242	167	190	325	103	184	149	241	315	221	217	202	249	149	62	105	236	171	88	168	223	121	122	127	182	137	173	182	156	156
	AAEL000448	499	233	196	152	1946	428	1778	650	1774	3770	2566	1852	2824	1631	2336	2168	746	2112	952	2449	2196	2239	2170	2000	1305	668	547	405	542	673	811	1490	1164	1900	1304	709	2605	2231	1827	1768	1259	923
	AAEL000422	105	104	265	138	1657	309	1469	225	2652	2527	1689	3079	2185	2340	2068	2619	131	958	208	955	723	862	860	749	900	481	124	795	948	310	151	353	982	725	754	1336	723	683	686	642	1160	1323
	AAEL000407	58	127	71	944	146	72	131	96	205	159	226	291	400	286	184	273	107	130	123	193	216	455	287	283	178	380	127	31	255	193	68	166	231	344	204	197	326	357	373	216	142	283
	AAEL000450	597	281	155	61	707	445	584	1360	991	1342	1792	830	1043	653	1024	1134	701	1745	1020	2945	3291	2052	2142	1957	1149	998	933	265	523	802	1317	2124	1436	1657	735	411	3046	1556	1562	1685	976	639
	AAEL023223	661	35	334	12	18	807	0	20	0	0	2	21	17	3	9	14	207	6	346	21	29	22	17	25	129	291	779	48	113	54	1442	1967	3164	158	62	148	139	84	34	38	238	257
	AAEL000418	680	172	497	1134	377	689	393	201	840	635	566	557	666	475	437	690	442	228	579	291	230	361	321	306	493	663	386	142	265	212	812	1723	2014	161	324	325	181	148	298	227	253	529
	AAEL027573	1	0	1	0	0	0	0	0	0	0	4	0	1	0	0	0	0	0	0	1	1	0	1	0	0	0	0	0	0	0	0	1	1	0	0	0	0	0	0	0	0	0
	AAEL024391	0	0	0	0	0	0	0	0	0	0	2	0	0	0	0	0	0	0	0	0	0	0	0	0	0	0	0	0	2	0	1	0	0	0	0	0	0	0	0	0	0	0
	AAEL000421	158	72	42	132	1160	129	961	303	1952	1577	1148	1378	1610	1034	1571	2166	208	381	170	522	354	355	373	348	443	107	85	801	303	206	109	251	184	228	238	324	217	222	280	220	373	456
	AAEL000461	508	89	207	215	1472	453	1128	368	523	692	736	2459	2608	1362	2056	2624	555	538	665	517	379	906	890	860	711	406	368	340	552	503	703	1254	1578	227	420	501	349	319	999	667	659	577
	AAEL000454	4765	1364	3467	141	1912	4561	1453	2224	3061	3571	2426	2873	2827	2292	2593	3026	10914	1735	13678	2479	2744	2677	3325	3052	5502	4651	4324	3336	8305	4629	6432	10720	14330	2830	5365	8670	2533	2086	3826	3968	7034	7919
	AAEL026576	0	0	0	0	0	0	0	0	0	0	2	1	0	0	0	0	0	1	0	0	3	1	0	0	17	0	0	23	11	2	0	0	0	0	2	58	0	0	0	0	39	48
	AAEL000462	0	0	0	0	0	0	0	0	0	0	0	0	0	0	0	0	0	0	0	2	1	0	0	0	0	0	0	0	0	0	0	0	0	0	0	0	0	0	0	0	0	0
	AAEL025794	0	0	0	0	0	0	0	0	0	0	0	0	0	0	0	0	0	0	0	0	0	0	0	0	0	0	0	0	0	0	0	0	0	1	0	0	0	0	0	0	0	0
	AAEL022854	0	0	0	0	0	0	0	0	0	0	0	0	0	0	0	0	0	0	0	0	0	0	0	0	0	0	0	0	0	0	0	0	0	0	0	0	0	0	0	0	0	0
	AAEL002450	11	13	5	2	72	10	77	21	133	166	115	58	103	134	92	88	17	160	8	248	263	159	120	81	32	37	10	15	54	40	9	19	18	232	30	28	176	142	48	40	32	19
	AAEL027230	0	0	0	0	0	0	0	0	0	0	0	0	0	0	0	0	0	0	0	0	0	0	0	0	0	0	0	0	0	0	0	0	0	0	0	0	0	0	0	0	0	0
	AAEL020546	0	0	0	0	0	0	0	0	0	0	0	0	0	0	0	2	0	0	1	2	3	1	1	2	2	0	0	0	0	0	0	0	0	1	0	0	1	0	1	0	1	1
	AAEL026303	0	0	0	1	0	0	0	0	0	0	0	0	0	0	0	0	0	0	1	2	2	0	0	2	0	0	0	0	0	1	0	0	0	0	0	0	0	0	0	0	0	0
	AAEL022648	0	0	0	0	1	0	0	0	0	0	0	0	0	0	0	0	0	0	0	0	0	0	0	0	1	0	0	4	1	0	0	0	0	0	0	5	0	0	0	0	5	4
	AAEL018101	0	0	0	0	0	0	0	0	0	0	0	0	0	0	0	2	0	0	1	0	2	0	0	0	1	0	0	1	0	0	0	0	0	0	1	1	1	0	0	0	0	0
	AAEL026792	0	0	0	2	2	0	0	0	0	0	1	0	0	0	0	4	0	0	0	0	1	0	2	0	11	0	0	151	11	5	1	0	0	0	0	76	0	0	0	0	27	109
	AAEL000419	141	7	44	13	0	82	0	308	0	0	13	0	0	2	3	6	907	78	1095	75	123	226	317	365	884	42	38	127	1021	738	66	133	162	414	2287	615	641	619	1677	2540	1364	1097
	AAEL000464	107	19	71	42	525	149	308	767	541	606	440	410	607	450	572	855	2722	674	3227	1224	1475	1624	4294	4095	2804	126	178	1777	793	815	243	547	531	1131	3530	1219	1376	1268	4123	4549	2019	1160
	AAEL000455	91	4	22	2	0	57	0	32	1	0	0	2	0	0	1	0	103	0	141	0	0	113	168	226	413	56	58	65	102	31	101	162	177	2	407	283	16	32	370	406	362	459
	AAEL000441	1	0	5	1	0	3	0	13	0	0	0	0	0	0	0	0	0	0	0	0	0	0	1	0	79	1	1	119	28	20	5	12	3	0	6	51	0	1	0	1	96	115
	AAEL002436	2546	344	1981	88	508	1644	458	2672	219	109	83	605	635	675	724	792	5318	91	4772	152	435	2621	3823	3791	6204	1065	1281	4750	4173	4669	2021	3126	3798	652	6607	9662	1838	2161	5203	5666	7124	8100
	AAEL000428	438	43	1325	5	18	1213	0	618	0	3	3	32	17	2	5	2	79	91	141	151	199	525	384	368	751	7029	1349	468	621	975	1007	3135	3725	112	591	764	162	303	431	412	876	836
	AAEL000420	124	5	112	5	0	109	0	624	0	0	6	3	3	2	0	0	224	176	238	323	394	499	364	332	187	138	213	23	58	265	218	528	360	267	243	103	301	340	369	201	66	105
	AAEL022082	31	1	5	2	1	3	1	3	2	0	3	3	1	2	3	11	2	4	8	2	3	8	15	13	7	5	3	1	2	1	4	20	12	2	17	13	1	0	21	29	27	10
	AAEL000415	844	127	163	258	4129	668	3553	1581	3687	4266	2982	3269	4945	4255	6818	6809	1651	1558	1819	2090	1955	1716	2511	2346	2419	468	662	316	1623	1446	1550	3522	2894	1190	2735	1290	1014	977	2095	2854	2020	1707
	AAEL000434	207	129	124	36	850	251	626	242	364	327	166	608	911	801	1050	1075	261	292	424	416	493	501	651	550	428	482	257	276	859	564	267	620	678	444	390	405	561	525	665	625	552	500
	AAEL018314	558	240	254	219	1635	323	1149	1020	2647	3465	3130	1640	2121	1457	1721	2066	765	3418	917	6319	7570	3599	2384	2311	1254	421	310	816	539	611	475	1056	908	5175	1260	998	7174	3922	2032	2010	1586	982
	AAEL022034	0	0	0	0	0	0	0	0	0	0	0	0	0	0	0	0	0	0	0	0	0	0	0	0	0	0	0	0	0	0	0	0	0	0	0	0	0	0	0	0	0	0
	AAEL028125	0	0	0	0	0	0	0	0	0	0	0	0	0	0	0	0	0	0	0	0	0	0	0	0	0	0	0	0	0	0	0	0	0	0	0	0	0	0	0	0	0	0
	AAEL025475	0	0	0	0	0	0	0	0	0	0	0	0	0	0	0	0	0	0	0	0	0	0	0	0	0	0	0	0	0	0	0	0	0	0	0	0	0	0	0	0	0	0
	AAEL000467	181	117	303	559	395	199	372	203	403	334	417	540	642	563	332	520	484	291	529	320	361	481	335	378	400	561	172	132	649	340	211	408	708	377	460	491	339	402	427	332	402	531
	AAEL017562	181	116	107	86	523	207	471	313	1081	1024	1290	620	985	638	799	920	433	830	470	1329	1303	1347	1101	1020	767	501	203	117	385	397	276	421	507	1119	716	399	1039	865	826	673	439	542
	AAEL014016	58	127	63	201	850	111	830	207	1827	1587	1538	1150	1501	1213	1276	1636	184	1102	272	1314	1242	1252	982	893	556	209	176	92	458	333	125	264	294	1350	692	406	1222	1145	801	578	368	468
	AAEL019512	718	493	216	170	1994	615	1485	846	1383	2196	3466	2875	3303	2600	2661	2794	1733	3571	1955	5455	5400	4163	4715	4361	1868	471	544	732	717	703	945	1680	1638	3556	1574	996	4718	3561	3907	3299	1644	1139
	AAEL024900	3	2	2	4	10	5	10	0	8	9	6	7	11	8	11	10	3	0	4	4	4	1	20	17	2	1	4	0	1	1	1	12	8	0	2	3	7	5	14	13	6	3
	AAEL021427	26	45	0	2	41	17	36	45	26	38	26	32	69	37	68	87	44	27	63	34	44	73	130	114	45	12	10	19	17	15	17	46	35	15	18	9	119	64	129	172	39	9
	AAEL014014	1	5	15	124	589	44	573	259	1106	1115	756	740	1077	714	833	908	393	274	307	306	323	999	706	673	273	454	108	18	196	351	47	48	52	378	297	70	618	580	570	430	82	89
	AAEL018251	61	72	30	17	303	44	207	75	429	425	234	288	416	340	355	425	31	132	145	148	133	92	127	98	63	39	49	20	50	35	55	113	68	91	42	22	144	82	62	151	95	43
	AAEL022487	0	0	0	0	0	0	0	0	0	0	0	0	0	0	0	0	0	0	0	0	0	0	0	0	0	0	0	0	1	0	0	0	0	0	0	0	0	0	0	0	0	0
	AAEL026850	0	0	0	0	0	0	0	0	0	0	0	0	0	0	0	0	0	0	0	0	0	0	0	0	0	0	0	0	0	0	0	0	0	0	0	0	0	0	0	0	0	0
	AAEL012998	81	23	17	4	3	55	1	28	7	7	6	10	8	6	14	2	107	5	169	3	4	51	186	190	405	71	65	111	89	26	78	190	251	8	245	244	14	14	232	352	548	333
	AAEL022537	0	0	0	0	0	0	0	0	0	0	0	0	0	0	0	0	0	0	0	0	0	0	0	0	0	0	0	0	0	0	0	0	0	0	0	0	0	0	0	0	0	0
	AAEL002435	391	553	388	239	6072	886	4751	1057	8775	8133	6388	4542	6248	6490	8022	7317	901	4057	1246	6822	7968	6036	6344	5165	2818	925	1034	1256	1419	1652	1224	2134	1931	8678	2966	2426	9093	7892	4956	4547	2793	2585
	AAEL008716	50	61	225	104	1170	190	896	100	1860	1775	1341	1649	1651	1204	1216	1525	125	833	115	957	796	826	651	590	659	263	68	290	692	210	59	260	603	541	442	641	649	658	568	515	635	838
	AAEL024366	0	7	2	10	0	0	0	0	0	2	0	0	0	0	0	1	0	1	2	4	3	2	5	0	0	0	1	0	2	0	1	2	2	0	0	0	0	0	1	0	0	0
	AAEL008721	52	30	15	60	506	53	408	47	841	1173	740	891	822	485	710	964	51	335	71	572	577	534	443	363	227	71	41	132	55	64	65	115	115	363	158	107	533	413	299	243	134	172
	AAEL008719	248	276	393	8119	990	229	872	364	1555	2017	2216	1542	1809	2107	1424	1683	280	1514	354	2257	2255	2002	1047	882	629	522	249	219	1201	631	222	444	785	1968	463	520	2062	1655	886	607	446	808
	AAEL008718	436	158	316	134	920	321	846	217	1295	982	758	1065	1174	1146	1146	1290	315	433	308	507	432	409	437	393	434	327	210	186	383	337	305	674	582	356	295	342	354	309	414	328	336	460
	AAEL023032	0	0	0	0	0	0	0	0	0	0	0	0	0	0	0	0	0	0	0	0	0	0	0	0	0	0	0	0	0	0	0	0	0	0	0	0	1	0	0	0	1	0
	AAEL028086	5	0	1	0	0	2	0	1	0	0	3	0	0	1	0	0	13	0	21	2	1	3	2	3	8	4	1	1	1	3	5	5	10	0	8	6	1	2	3	3	11	13
	AAEL008722	41	0	6	1	1	7	1	24	2	10883	11983	1	0	0	0	1	103	9314	40	19150	14349	3731	4483	4896	2481	24	20	506	345	176	43	88	114	4217	2358	1099	4424	2522	4400	5355	2737	1445
	AAEL019623	673	468	256	26	34	529	3	561	7	61	320	198	553	250	20	63	1239	1196	1412	2638	3464	3038	3042	2993	1056	1227	810	239	294	369	886	2026	2532	1962	916	330	3482	2392	3144	2694	889	434
	Trnas-aga_67	0	0	0	0	0	0	0	0	0	0	0	0	0	0	0	0	0	0	0	0	0	0	0	0	0	0	0	0	0	0	0	0	0	0	0	0	0	0	0	0	0	0
	AAEL025117	0	0	0	44	4	1	1	0	3	1	39	2	2	1	1	2	0	72	1	69	70	52	24	20	16	0	0	1	0	0	1	0	1	15	0	1	7	0	3	1	0	0
	AAEL010977	13762	6547	15271	976	8035	16238	6292	6074	11271	11798	10079	9344	10538	6982	9023	10917	9693	9676	12227	17160	17417	20898	23545	23057	26487	16114	10084	37063	7383	5715	12915	24358	30887	14055	24116	25467	18313	16846	28587	30181	32585	32592
	AAEL010978	384	178	140	195	2899	300	1873	400	3479	3441	1868	2835	3606	2112	3199	2973	265	1277	345	2325	2730	1194	1238	1098	566	445	287	1341	978	600	241	555	759	2238	521	585	2825	1804	1064	1141	940	649
	AAEL021018	0	0	0	0	0	0	0	0	0	0	0	0	0	0	0	0	0	0	0	0	0	0	0	0	0	0	0	0	0	0	0	0	0	0	0	0	0	0	0	0	0	0
	AAEL021535	0	0	0	0	0	0	0	0	0	0	0	0	0	0	0	0	0	0	0	0	0	0	0	0	0	0	0	0	0	0	0	0	0	0	0	0	0	0	0	0	0	0
	AAEL007164	67	15	55	125	38	81	25	356	64	48	218	45	56	34	84	124	306	436	453	581	522	650	384	360	392	117	109	39	340	415	115	231	246	473	422	186	576	650	468	501	336	270
	AAEL019404	158	245	156	129	825	212	709	221	823	754	647	917	1176	950	1021	1551	190	737	230	1325	1430	627	547	560	508	397	342	365	444	352	306	471	443	686	340	329	915	655	468	409	448	445
	AAEL018132	43	69	59	53	370	92	325	61	318	132	124	498	591	590	569	709	48	117	60	186	183	174	143	150	95	299	83	34	236	132	73	197	237	138	85	84	233	177	125	152	97	152
	AAEL023843	0	1	0	59	12	0	20	3	30	35	33	14	31	18	11	26	0	16	0	14	6	2	1	3	2	0	0	0	0	0	0	0	0	2	1	4	3	5	2	0	1	2
	AAEL007158	206	403	1156	215	2722	891	2178	413	3251	3595	2448	3970	3954	2759	2887	3266	326	1613	255	1979	1573	1652	1253	1253	1243	776	178	2827	1281	579	326	914	1552	1118	702	1732	1541	1393	994	952	1281	2286
	AAEL024091	0	0	0	0	0	0	0	0	0	0	0	0	0	0	0	0	0	0	0	0	0	0	0	0	0	0	0	0	0	0	0	0	0	0	0	0	0	0	0	0	0	0
	AAEL002453	59	70	58	18	387	90	319	126	561	589	506	263	460	351	468	541	99	506	95	825	856	725	543	490	328	120	76	150	121	127	121	204	189	815	309	290	876	714	434	343	263	356
	AAEL025483	0	0	0	0	0	0	0	0	0	0	0	0	0	0	0	0	0	0	0	0	0	0	0	0	0	0	0	0	0	0	0	0	0	0	0	0	0	0	0	0	0	0
	AAEL021947	0	0	0	0	0	0	0	0	0	0	0	0	0	0	0	0	0	0	0	1	0	0	0	0	0	0	0	0	0	0	0	0	0	0	0	0	0	0	0	0	0	0
	AAEL007167	59	43	28	43	913	56	713	76	1205	1079	859	714	925	1009	1123	1244	55	513	77	594	493	487	418	365	252	72	40	50	89	81	60	93	87	620	201	199	382	402	268	189	136	245
	AAEL007162	1686	2947	523	1537	929	1327	1036	2702	1572	2054	2531	1825	2563	1143	1831	3212	3876	3359	3972	5388	5939	5534	2941	4056	3695	1292	2720	364	652	1355	7969	10681	6206	4176	3484	2341	4669	3610	4108	2961	2884	3350
	AAEL007153	1233	469	500	87	1070	909	923	550	1831	1817	1239	1136	1537	1190	1333	1421	714	1080	827	1199	1105	1169	1123	1047	1136	745	714	1160	772	725	1186	1909	2087	1027	1128	1187	1139	1059	1198	1156	1497	1449
	AAEL007150	195	111	310	128	1464	314	1063	183	971	1124	690	1549	1617	1226	1422	1445	115	555	196	743	715	596	709	609	808	430	123	5514	683	286	146	436	926	633	661	1418	825	674	664	790	1446	1403
	AAEL007151	323	597	305	216	3596	703	2983	1509	7082	6671	3467	3756	5128	3506	5213	6099	1021	3056	1313	4949	5299	3738	5056	4414	2103	954	925	1981	1044	1656	941	1900	1471	3432	1217	890	4661	3456	3462	2509	1266	1516
	AAEL023197	0	0	2	0	1	0	0	0	0	0	2	0	1	0	0	0	0	1	1	0	2	0	1	1	0	2	1	0	0	1	1	1	5	0	1	0	2	3	0	0	0	1
	AAEL026911	1	3	1	0	0	3	0	232	0	0	24	0	0	1	1	2	2	609	18	3379	6114	1707	642	452	105	3	7	19	149	89	3	11	8	4810	76	30	6934	4156	337	210	46	56
	AAEL027823	0	0	0	0	0	0	0	0	0	0	0	0	0	0	0	0	0	0	0	0	0	0	0	0	0	0	0	0	0	0	0	0	0	3	1	1	2	5	2	0	1	3
	AAEL021384	80	79	60	61	1594	129	1259	156	2014	1902	1345	1210	1605	1401	1785	1890	115	925	107	1225	1217	977	706	631	347	98	108	88	160	183	126	257	222	1074	302	189	1280	1121	487	391	244	241
	AAEL022890	0	0	0	0	0	0	0	0	0	0	0	0	0	0	0	0	0	0	0	0	0	0	0	0	0	0	0	0	0	0	0	0	0	0	0	0	0	0	0	0	0	0
	AAEL018133	564	214	176	163	2292	335	1692	351	4240	3867	2701	1795	2702	1892	2852	3134	366	1591	596	2758	3089	1877	1752	1648	894	379	335	489	423	354	463	976	983	1884	676	443	3001	1854	1457	1330	708	523
	AAEL022130	1	0	0	0	0	0	0	0	0	0	1	0	0	0	0	0	0	0	0	0	0	1	0	0	0	0	0	0	0	0	0	1	0	0	0	0	1	0	0	0	0	1
	AAEL007171	24	23	6	258	2407	79	1705	9	3089	2852	1629	1602	3118	2120	3228	3336	69	427	11	560	249	176	245	221	182	17	36	13	9	5	22	81	39	158	56	45	148	77	75	83	25	55
	AAEL021622	1	0	1	0	1	1	0	1	0	2	1	0	2	0	0	0	0	4	3	9	6	0	2	1	2	1	3	0	1	1	1	2	5	1	2	0	2	1	2	4	2	0
	AAEL022331	3	0	0	0	0	4	0	1	0	1	7	0	0	0	1	0	0	4	1	6	9	0	1	2	0	2	2	0	2	0	3	8	4	1	0	0	7	1	1	1	0	1
	AAEL007149	1	0	1	43	17	1	13	1	29	28	20	26	35	17	14	34	0	4	2	10	6	5	4	3	5	1	1	1	3	2	0	3	1	26	11	7	15	17	6	8	11	11
	AAEL024752	1	0	0	1	38	0	38	0	27	22	4	18	38	14	28	29	0	3	0	5	1	2	2	2	1	0	0	1	0	1	0	0	0	2	1	0	0	1	0	0	1	0
	AAEL007160	2019	1645	1053	425	5438	1854	5013	2293	9567	10260	8915	6240	7661	5662	6320	7421	1784	7214	2031	9835	10058	7264	5746	4719	2782	4146	2108	2725	3982	3262	2139	3419	4132	9943	2717	2545	10244	7655	3867	2846	2384	2247
	AAEL007156	48	33	7	25	66	23	28	208	31	44	159	220	556	88	66	69	66	280	240	476	940	805	864	644	218	26	19	89	90	145	45	78	85	694	214	170	940	651	569	451	242	151
	AAEL019967	39	38	31	15	407	65	320	74	356	526	328	378	416	445	518	491	60	219	66	362	449	353	283	248	170	56	67	125	51	69	68	125	120	295	147	106	416	356	212	187	154	154
	AAEL024575	0	0	0	0	0	0	0	0	0	0	0	0	0	0	0	0	0	1	0	1	0	0	0	0	0	0	0	0	0	0	0	0	0	0	0	0	0	0	0	0	0	0
	AAEL027734	0	0	0	0	0	0	0	0	0	0	0	0	0	0	0	0	0	0	0	0	0	0	0	0	0	0	0	0	0	0	0	0	0	0	0	0	0	0	0	0	0	0
	AAEL007169	1	0	0	2	1	0	1	1	1	1	1	3	1	0	3	3	0	1	0	0	4	5	8	7	6	1	0	2	1	0	2	1	0	0	1	2	1	3	13	9	6	7
	AAEL027931	0	0	0	1	0	0	0	0	0	0	0	0	1	0	0	0	0	0	0	2	3	0	0	0	0	0	0	0	0	0	0	0	0	3	0	0	2	0	1	0	0	0
	AAEL021499	0	0	0	23	1	0	4	0	0	0	13	0	3	1	3	2	0	18	0	19	21	10	9	4	4	0	0	0	1	1	1	0	3	1	0	0	1	1	1	0	0	0
	AAEL019459	384	121	309	108	533	280	440	790	561	431	149	632	778	592	577	870	223	108	359	193	230	296	316	298	997	594	529	3304	777	609	1673	1847	978	144	570	1890	168	168	327	321	1399	2497
	AAEL005718	12	1	2	2	1	20	1	10	2	3	1	2	1	1	1	1	6	1	13	1	3	3	9	2	143	8	13	168	276	51	14	27	15	6	30	529	2	2	2	4	263	465
	AAEL005713	60	90	52	749	373	94	302	51	942	956	868	505	711	572	604	766	79	431	89	700	727	682	512	475	379	109	72	143	92	79	164	342	231	630	296	258	530	422	408	298	211	252
	AAEL024131	0	0	0	0	0	0	0	0	0	0	0	0	0	0	0	0	0	0	0	0	0	0	0	0	0	0	0	0	0	0	0	0	0	0	0	0	0	0	0	0	0	0
	AAEL005725	44	40	66	44	363	70	314	111	466	355	355	572	594	659	512	556	106	233	119	341	380	676	578	519	323	156	57	127	208	132	78	169	230	295	237	158	457	436	545	392	247	214
	AAEL002343	59	11	23	1	13	37	6	194	18	9	6	11	12	7	15	16	242	4	240	29	454	1222	1805	1640	999	44	39	430	310	168	81	131	125	674	1100	622	916	846	1702	1609	843	709
	AAEL019968	31	25	26	39	542	65	531	32	736	678	459	408	604	510	622	712	32	237	44	397	402	302	278	226	127	38	29	72	64	45	38	78	74	398	152	113	404	316	206	175	102	123
	AAEL005721	133	160	58	145	1318	165	1273	128	611	991	483	2508	2615	2075	2051	1329	159	447	151	823	1017	560	623	550	428	96	156	801	181	178	144	277	236	803	328	395	973	770	481	485	527	479
	AAEL025664	60	1189	16	170	3251	114	2087	300	2030	2350	1869	2350	3027	2815	4314	4482	77	2953	140	5736	7964	1296	661	584	218	64	114	63	627	780	51	181	95	5427	135	100	4980	2313	319	222	134	167
	AAEL021523	0	0	0	2	0	0	0	0	0	0	0	0	0	0	0	0	0	0	0	0	0	0	0	0	0	0	0	0	0	0	0	1	0	0	0	0	1	0	0	0	0	0
	AAEL011597	52	24	140	46	119	206	102	113	155	141	137	177	194	190	95	126	192	93	182	132	159	299	186	174	107	222	101	24	99	99	140	422	367	129	91	62	148	214	158	105	45	73
	AAEL023554	0	0	0	0	0	0	0	0	0	0	0	0	0	0	0	0	0	0	0	0	0	0	0	0	0	0	0	0	0	0	0	0	0	0	0	0	0	0	0	0	0	0
	AAEL011594	1725	900	707	75	1354	1929	1033	577	2147	1512	1032	1387	1965	1378	2008	2357	672	776	825	1010	1011	822	858	694	646	1603	1563	193	596	823	2009	3655	4461	970	771	798	893	861	791	837	933	861
	AAEL026614	1	0	2	0	0	1	0	0	0	0	0	0	0	0	0	0	0	0	0	0	0	0	0	0	0	0	0	0	0	0	0	0	0	0	0	0	1	0	0	0	0	0
	AAEL011602	96	44	82	111	143	83	150	92	100	108	88	154	254	154	181	191	78	81	67	146	192	167	99	112	75	113	54	243	142	125	62	140	150	164	80	99	201	184	106	78	88	165
	AAEL011598	2	2	3	0	5	0	0	2	0	0	0	0	3	1	38	52	2	0	2	0	0	0	0	1	0	3	5	0	1	4	5	8	4	0	2	2	0	0	0	2	0	0
	AAEL011599	1	0	16	1	2	17	0	5	0	0	0	0	0	0	0	0	0	2	4	4	2	18	11	13	4	34	18	1	0	1	23	37	119	11	10	13	10	17	22	18	14	26
	AAEL002454	17	23	25	23	41	19	41	18	43	65	108	40	96	30	25	136	32	96	28	156	134	153	95	90	60	34	19	39	30	34	32	61	65	114	81	79	157	125	100	66	40	99
	AAEL021695	0	0	6	41	0	2	0	0	0	0	0	1	1	0	0	0	1	6	0	9	9	3	2	3	1	3	2	1	0	2	5	5	4	1	0	2	1	0	2	3	2	2
	AAEL011603	154	142	114	73	1415	174	1083	183	1448	1096	426	1532	1652	1329	1610	1610	151	476	198	720	781	824	743	703	409	233	149	231	285	209	171	359	463	669	399	351	981	858	682	674	499	435
	AAEL018219	2283	2733	342	186	686	1339	4	7664	4	8	57	4809	7023	1742	1091	1849	5458	212	9553	685	1033	3635	11193	9863	9664	2282	2602	1436	7264	11051	2302	5829	4445	412	6435	4332	1138	1410	10638	18247	14799	5821
	AAEL009024	82	4	19	8	14	43	8	9	15	15	43	42	19	8	26	53	24	47	50	55	44	33	47	56	85	51	70	11	22	13	143	280	247	13	59	55	11	12	71	85	114	90
	AAEL009023	41	48	112	6	76	117	46	87	6	8	103	69	188	176	161	141	77	164	78	209	182	293	285	224	245	194	53	238	423	143	42	161	433	183	242	339	209	258	222	240	280	401
	AAEL017282	10	10	12	1525	201	22	188	32	406	409	338	304	326	199	110	227	39	205	27	238	221	316	119	134	82	39	10	21	63	49	15	61	44	319	84	85	379	402	132	74	74	102
	AAEL009039	256	169	98	52	523	193	416	317	833	571	610	759	1159	554	600	572	343	712	374	1276	1344	1299	1287	1134	541	524	183	234	375	298	219	447	498	987	392	247	1492	1202	968	968	581	405
	AAEL009029	3497	725	864	317	2525	1632	1809	2739	2581	1521	920	3571	3743	2884	3088	3795	1432	2247	1747	2614	2716	2444	2056	1952	1008	2297	3501	410	3904	7898	3266	4740	5649	2929	1646	1786	2843	2763	2244	1905	1448	1780
	AAEL009032	105	111	113	70	29	197	25	513	34	25	45	105	975	1255	179	87	2031	32	2170	30	28	319	223	200	2458	117	125	1172	781	357	285	560	564	66	1084	1999	228	215	301	660	1938	2430
	AAEL027313	1	0	0	0	1	1	0	1	0	1	1	6	3	4	2	3	0	0	5	3	3	5	9	0	2	0	0	0	0	0	1	4	5	1	0	0	2	0	3	0	1	0
	AAEL002438	6	1	12	2	1	10	1	224	0	17	70	1	1	1	9	9	367	313	419	483	580	525	583	475	675	12	7	97	281	238	10	13	18	775	771	286	577	776	697	583	528	425
	AAEL026707	0	0	3	5	0	0	0	2	0	1	2	1	0	1	0	0	0	0	1	2	1	3	2	0	1	0	0	0	0	0	1	2	4	1	0	0	1	0	2	2	0	2
	AAEL011161	410	385	256	165	1661	469	1442	652	2312	3109	2682	1970	2733	1655	2244	2903	808	1514	775	2249	1923	1267	1434	1364	1175	682	600	429	394	651	1137	1823	1511	1157	914	696	1312	998	1291	1316	848	718
	AAEL011159	27	37	38	78	34	56	29	112	53	48	68	176	104	41	46	87	164	364	139	441	396	290	206	194	107	275	72	7	198	217	65	141	187	263	123	74	198	168	228	125	55	97
	AAEL020372	4	0	1	1	0	1	3	0	4	7	5	3	3	1	0	4	7	2	7	4	2	1	3	3	4	0	0	0	0	0	4	5	2	0	8	2	2	0	7	8	14	0
	AAEL011150	272	129	110	217	779	254	928	363	1071	2113	2728	1039	1841	1127	1350	1332	410	1663	442	2327	2468	2069	1352	1273	766	404	236	233	472	473	364	702	877	1922	708	475	2303	1754	1130	975	700	572
	AAEL011157	1099	568	1540	346	373	1089	297	535	454	437	627	686	837	566	315	500	1604	627	1743	703	636	956	739	894	1182	1363	634	72	1300	1348	1013	2150	3062	1050	1594	1869	1013	915	1297	1054	1314	1998
	AAEL019610	701	70	130	162	1919	404	1302	1644	993	1027	484	2062	2471	1464	2702	2598	1801	1152	2435	2352	2804	2531	3206	3091	3017	464	513	1347	1016	673	695	1264	1082	1516	1764	1692	2226	1710	2624	3033	3552	2172
	AAEL011162	207	85	108	17	647	182	480	183	464	431	476	842	973	777	813	983	296	658	268	937	1157	897	698	610	491	195	131	499	246	243	228	443	378	838	356	392	954	813	611	495	328	499
	AAEL011155	72	52	96	122	378	100	358	156	327	263	240	466	572	549	502	522	116	224	169	365	405	356	249	231	256	421	115	344	733	454	84	187	325	289	188	195	357	353	247	225	291	330
	AAEL011158	137	857	153	141	2001	237	1734	520	1115	725	265	2327	2534	2526	2597	2904	396	173	561	233	212	135	107	85	997	1193	499	1928	2147	644	230	414	372	170	698	1617	145	131	50	230	1625	1644
	AAEL002451	353	23	31	73	883	120	731	215	522	662	693	639	921	713	1010	727	272	591	267	908	1304	929	1557	1307	448	249	176	143	105	105	268	578	413	743	305	146	2684	1260	1573	1854	808	182
	AAEL011156	412	214	406	799	306	470	252	176	158	46	182	383	461	492	403	433	238	331	379	469	474	566	422	352	422	395	248	382	358	258	340	747	1065	369	446	541	387	459	440	405	505	877
	AAEL022264	0	1	0	0	0	0	0	0	0	0	0	0	0	0	0	0	0	0	0	0	0	0	0	0	0	0	0	0	0	0	0	0	0	0	1	0	1	0	0	0	0	0
	AAEL025893	0	0	0	0	0	0	0	0	0	0	0	0	0	0	0	0	0	0	0	0	0	0	0	0	0	0	0	0	0	0	0	0	0	0	0	0	0	0	0	0	0	0
	AAEL011163	6	6	31	285	75	14	64	28	119	99	101	204	184	82	69	129	38	72	22	116	88	121	55	67	43	60	11	15	52	34	8	34	63	94	48	44	99	85	80	55	29	69
	AAEL021593	0	0	0	0	0	0	0	0	0	0	0	0	0	0	0	0	0	1	0	1	0	0	0	0	0	0	0	0	0	0	0	0	0	0	0	0	0	0	1	0	0	1
	AAEL024420	7	1	8	19	24	6	38	9	44	33	26	22	38	60	33	33	11	25	2	34	34	36	48	23	19	4	1	6	12	9	12	13	9	38	23	21	40	32	18	21	18	25
	AAEL011147	408	144	157	108	2066	337	1559	396	3095	2039	1224	1474	2805	2301	3167	2802	333	1110	388	1832	2063	1721	1691	1359	905	457	316	632	629	506	403	891	677	1422	643	673	2020	1632	1207	1037	959	843
	AAEL023170	1	1	2	15	71	3	47	1	142	49	35	24	158	138	171	175	1	43	1	38	14	7	14	8	12	1	1	1	2	2	0	13	4	2	3	0	2	1	2	1	1	2
	AAEL011160	1	3	9	18	130	15	80	522	69	50	17	131	130	111	223	137	92	12	349	19	7	13	26	39	1160	7	12	1	911	212	12	35	137	1	254	256	2	1	85	284	1299	583
	AAEL011787	86	5	15	44	366	59	373	507	537	756	525	412	589	425	729	633	779	302	1043	366	301	278	364	378	380	35	36	77	514	1733	101	189	220	443	771	194	537	484	885	910	358	360
	AAEL023153	0	1	0	0	0	0	0	0	0	0	0	0	0	0	0	0	0	0	0	1	0	0	0	0	0	0	0	0	0	0	0	0	0	0	0	0	0	0	0	0	0	0
	AAEL011786	23	5	5	6	5	7	0	2	2	0	4	1	9	5	4	1	4	2	52	5	4	26	45	53	54	2	3	8	8	2	6	15	16	4	26	10	4	7	37	45	37	23
	AAEL013613	4599	549	3527	40	98	8375	1	911	2	0	19	275	166	94	152	273	5939	145	8069	289	372	183	182	164	108	4017	5996	8	2	53	10070	19327	23001	369	89	22	303	202	153	109	42	46
	AAEL013616	141	104	133	142	2117	221	1420	295	3269	2987	2041	1979	2355	1859	2495	2565	227	1572	275	2251	2626	1759	1266	1126	710	183	183	525	393	369	197	399	462	2027	473	415	2720	2178	988	888	556	528
	AAEL013620	193	256	254	132	546	286	480	437	626	452	537	881	974	789	732	962	445	603	584	1034	1304	1711	1101	1052	872	630	322	826	447	420	550	862	1026	1164	704	684	1587	1365	1417	939	587	1313
	AAEL020672	0	0	0	1	3	0	3	0	1	4	4	2	4	4	4	3	0	2	0	0	1	1	0	0	1	0	0	2	0	0	1	1	1	0	0	0	0	1	1	0	0	0
	AAEL013612	2012	48	1937	2	16	1394	12	77	6	7	10	10	10	33	56	20	84	4	591	9	3	422	59	35	1450	471	740	686	1476	1521	903	1214	1791	2	202	5021	13	270	24	30	2477	3723
	AAEL024203	0	1	0	0	0	0	0	0	0	0	3	1	1	1	0	1	0	1	0	1	2	3	4	1	1	2	1	0	0	0	0	0	3	0	0	0	0	0	0	0	1	0
	AAEL013617	72	36	24	89	274	56	274	67	405	400	273	317	500	221	328	423	159	141	157	242	300	506	406	419	331	54	46	201	55	77	67	155	126	200	235	156	455	415	516	407	244	371
	AAEL013615	81	49	188	50	247	228	234	66	475	404	369	492	498	405	363	427	131	215	187	302	250	219	177	150	137	168	219	40	163	92	451	732	944	207	128	117	232	199	138	158	96	171
	AAEL022819	6009	4333	745	486	8484	3384	5556	4966	4597	6628	5619	7305	11195	5890	10882	9479	4299	4955	5315	9692	13032	10043	12601	11507	5493	7424	4537	2866	4585	4348	4898	10569	10217	5825	3413	2130	15314	9332	10697	12234	7157	3064
	AAEL024282	0	0	0	2	7	0	4	0	7	4	4	3	17	4	7	9	0	0	0	0	0	0	0	0	0	0	0	0	0	0	0	0	0	0	1	0	0	0	0	0	0	0
	AAEL024845	0	0	0	2	0	0	0	0	0	1	5	0	0	0	0	0	0	0	0	1	2	3	0	0	0	0	0	0	0	0	0	0	0	0	0	0	0	0	0	1	0	0
	AAEL013621	1	12	3	268	140	1	119	20	242	226	167	263	233	108	130	245	27	67	70	103	95	109	68	86	53	6	4	3	9	11	7	12	16	55	23	17	27	33	52	34	7	24
	AAEL023199	0	0	0	0	0	0	0	1	0	0	0	3	1	0	0	1	0	1	6	2	1	1	0	2	2	0	0	0	0	0	0	1	0	1	0	2	2	1	0	0	0	0
	AAEL027943	0	0	0	0	0	0	0	0	0	0	0	0	0	0	0	0	0	0	0	0	0	0	0	0	0	0	0	0	0	0	0	0	0	0	0	0	0	0	0	0	0	0
	AAEL019622	166	4	23	89	59	66	55	27	63	65	48	105	85	70	82	81	68	27	123	29	35	89	271	245	483	80	71	129	63	20	111	276	305	22	236	199	28	49	294	458	488	295
	AAEL006929	265	298	249	124	1115	457	922	996	1988	1661	1122	1471	2105	1046	1421	1943	1292	824	1648	1301	1259	1207	1092	1048	1029	971	636	291	883	687	790	1413	1473	784	651	520	1275	937	1069	959	742	959
	AAEL024831	0	0	0	0	0	0	0	0	0	0	0	0	0	0	0	0	0	0	0	0	0	0	0	0	0	0	0	0	0	0	0	0	0	0	0	0	0	0	0	0	0	0
	AAEL007286	162	391	319	234	720	277	764	650	650	843	1278	1538	3354	1945	759	1181	642	931	631	1205	1388	2292	1487	1440	864	5876	577	1257	1654	1103	332	694	1013	1387	801	813	1468	1517	1417	741	614	1058
	AAEL021462	1	2	1	12	39	2	41	1	45	51	27	63	75	22	27	50	0	10	3	8	5	7	5	6	4	7	2	9	0	0	0	4	4	5	10	10	5	5	4	3	17	7
	AAEL007293	1056	1383	460	212	72	963	7	1080	11	73	637	476	798	202	210	315	2865	1092	3189	2660	3817	4704	3535	3899	3485	1801	1187	910	1174	1269	1764	3539	3516	2993	3203	2118	5668	4239	5990	4431	2760	3228
	Trnah-gug	0	0	0	1	0	0	0	0	0	0	0	0	0	0	0	0	0	0	1	0	0	0	0	0	0	0	0	0	0	0	0	0	0	0	0	0	0	0	0	0	0	0
	AAEL007288	851	751	285	134	2078	940	1614	1493	2179	2594	1923	2773	3093	2117	3133	3118	1525	1810	2191	2847	3219	2698	3200	2888	3346	1518	1391	1007	2110	2145	1538	2899	2728	1993	2228	2163	2692	2070	3150	3706	4116	3125
	AAEL024289	4	2	0	7	7	1	13	4	7	6	14	7	9	6	6	8	3	10	11	15	25	20	9	15	13	2	2	2	8	8	1	4	5	21	3	2	20	9	10	3	5	7
	AAEL022102	0	0	0	0	0	0	0	0	0	0	0	0	1	0	1	0	0	0	0	0	0	0	0	0	0	0	0	0	0	0	0	0	0	0	0	0	0	0	0	0	0	0
	AAEL024944	0	0	0	0	0	0	0	0	0	0	0	0	0	0	0	0	0	0	0	0	0	0	0	0	0	0	0	0	0	0	0	0	0	0	0	0	0	0	0	0	0	0
	AAEL007298	743	693	476	247	727	888	719	912	714	1611	1256	890	1948	1164	842	990	6605	418	4323	785	1004	2694	3860	4168	3098	2697	1608	1214	1548	743	1288	2713	2819	789	2909	1733	1478	1372	6140	4637	1755	2958
	AAEL007292	230	155	183	219	824	362	745	496	1827	1962	1265	1263	1429	934	1072	1676	1061	1045	1232	1757	1850	2627	2223	2357	2175	574	430	182	576	488	661	1143	1135	1276	1915	1205	1850	1707	2781	2258	1685	1857
	AAEL007307	205	523	148	46	848	247	604	280	1460	1295	895	1028	1390	994	939	1258	227	585	250	816	784	997	675	655	422	452	190	143	316	315	323	639	658	596	315	247	872	767	621	462	274	398
	AAEL023605	10	11	4	12	43	8	38	18	68	84	57	35	68	43	39	39	19	21	9	37	41	31	31	22	20	96	21	2	14	19	8	27	27	21	4	2	22	9	10	10	8	8
	AAEL007299	28	26	5	5	9	13	1	149	0	0	29	35	39	51	3	11	397	115	410	281	491	569	503	463	149	24	12	42	57	80	46	49	50	390	78	39	730	639	551	350	51	48
	AAEL007296	170	52	144	17	72	176	57	740	56	29	132	65	91	87	76	117	1457	1368	1504	2330	2672	2626	3321	4611	4098	221	144	899	1861	1537	189	489	599	1973	5859	1197	2628	2277	11588	14837	1721	1837
	Trnas-aga_5	0	0	0	0	0	0	0	0	0	0	0	0	0	0	0	0	0	0	0	0	0	0	0	0	0	0	0	0	0	0	0	0	0	0	0	0	0	0	0	0	0	0
	AAEL024287	0	0	0	0	0	0	0	0	0	0	0	0	0	0	0	0	0	0	3	1	2	0	2	3	1	0	0	1	0	0	0	1	1	1	0	0	2	0	9	5	0	0
	AAEL007282	959	771	190	38	662	956	416	1092	745	585	406	509	1019	529	1082	1227	954	586	1424	916	1054	1225	1857	1705	2804	873	972	639	882	786	1316	2482	2292	511	1432	1298	1044	952	2244	2654	3578	3102
	AAEL007303	17	37	26	137	15	45	11	124	11	9	118	44	63	30	43	52	127	236	177	465	585	581	450	468	319	99	58	50	111	114	120	217	176	385	263	154	715	436	495	410	170	222
	AAEL007301	39	71	47	396	567	94	580	101	1051	907	749	729	1048	804	906	1029	85	370	92	603	592	571	384	384	287	149	61	75	243	156	83	162	244	371	218	171	505	458	399	248	186	310
	AAEL007305	14	2	1	6	5	12	4	643	7	8	163	20	4	4	3	13	6354	490	8367	1868	2569	21067	50745	43456	2551	8	16	6	556	235	17	41	24	1339	1239	102	2132	1617	31015	10914	211	142
	AAEL007281	737	7	663	174	17	2946	22	541	43	35	12	35	41	35	27	78	51179	4	53044	6	6	19	5	2	5	2065	1056	2	4	1	1061	3620	6261	6	7	5	6	1	5	3	3	3
	AAEL007284	44	126	81	851	344	87	338	167	577	522	445	762	850	396	416	714	264	365	291	547	590	681	428	416	308	223	129	33	194	210	185	389	437	458	225	148	695	514	553	315	127	269
	AAEL007304	213	124	121	84	792	187	555	409	353	715	619	1059	1507	989	1143	1381	467	575	610	1110	1222	1313	1082	994	767	324	217	223	289	375	365	727	649	711	495	321	1136	820	1005	890	375	540
	AAEL024270	0	0	0	0	1	0	0	0	0	0	0	0	0	0	1	0	0	0	0	2	0	1	0	0	0	0	0	0	0	0	0	1	0	0	0	0	0	0	0	2	0	1
	AAEL007283	1141	21	327	46	48	572	22	1432	25	57	36	72	70	53	63	88	1342	22	1749	13	33	1194	1546	1327	515	399	629	44	624	368	693	1493	1664	46	600	61	549	986	1551	1252	164	107
	Trnan-guu_1	0	0	0	0	0	0	0	0	0	0	0	0	0	0	0	0	0	0	0	0	0	0	0	0	0	0	0	0	0	0	0	0	0	0	0	0	0	0	0	0	0	0
	AAEL007310	97	80	32	73	861	98	657	178	1548	1315	981	871	1237	770	1148	1287	140	391	211	630	890	849	772	702	487	154	146	92	219	176	162	364	336	537	288	174	985	675	607	560	288	316
	AAEL024073	4	1	0	1	1	0	0	0	0	1	1	0	1	0	0	0	2	0	0	2	1	0	3	0	2	0	0	0	0	0	0	0	1	0	0	0	1	2	1	1	4	0
	AAEL007290	279	549	326	348	3168	642	3330	755	1895	2836	2597	2619	5116	3537	4953	5185	1343	1336	1312	2345	2348	2186	2608	2594	1795	816	630	1784	472	557	1077	2185	2166	1359	1069	1238	2304	1492	2931	2530	1325	1991
	AAEL024471	5	7	15	2	0	6	0	16	2	4	32	1	7	1	1	2	44	43	28	69	93	81	49	65	48	21	9	16	10	10	15	41	48	53	43	43	44	22	30	33	29	47
	AAEL021710	1	57	4	35	2	2	1	17	4	1	16	1	12	6	1	3	12	42	11	57	46	110	61	65	36	5	2	0	5	15	1	1	3	17	8	5	5	18	5	3	2	2
	AAEL020894	0	0	0	0	0	0	0	0	0	0	0	0	0	0	0	0	0	0	0	0	0	0	0	0	0	0	0	0	0	0	0	0	0	0	0	0	0	0	0	0	0	0
	AAEL020861	1	0	2	32	95	3	101	24	81	243	144	80	214	61	96	113	1466	31	1166	53	42	30	38	50	36	0	2	0	0	1	3	16	5	6	15	1	7	1	31	60	2	1
	AAEL025594	472	733	482	253	2069	598	1712	2232	3354	3690	2680	3142	4374	2885	2181	3214	1850	2675	2676	3250	3128	3801	2501	2577	1616	2399	1049	324	2362	2125	1027	1530	1784	2261	1265	993	3493	3311	2436	1845	1273	1595
	AAEL007280	41	80	52	158	1192	93	1069	103	2258	2074	1603	1592	1839	1286	1708	1910	169	733	147	1027	871	857	681	661	519	155	89	84	121	149	113	245	262	588	346	173	770	555	558	441	185	312
	AAEL007289	25	101	229	458	1080	245	1151	162	2351	2682	2238	2802	2301	1818	1256	2131	200	1024	171	1170	834	1317	898	965	964	523	71	486	754	308	86	275	788	694	534	1164	759	957	765	641	764	1388
	Trnad-guc	0	0	0	0	0	0	0	0	0	0	0	0	0	0	0	0	0	0	0	0	0	0	0	0	0	0	0	0	0	0	0	0	0	0	0	0	0	0	0	0	0	0
	AAEL020041	0	0	0	0	0	0	0	0	0	0	0	0	0	0	0	0	0	0	1	0	0	0	0	0	1	1	0	0	0	0	0	0	0	1	0	0	0	0	1	0	0	0
	AAEL028156	0	0	0	0	0	0	0	0	0	0	0	0	0	0	0	0	0	0	0	0	0	0	0	0	0	0	0	0	0	0	0	0	0	0	0	0	0	0	0	0	0	0
	AAEL027422	0	0	0	0	0	0	0	0	0	0	0	0	0	0	0	0	0	0	0	0	1	0	0	1	0	0	0	1	0	0	0	0	0	0	0	0	0	1	0	0	0	0
	AAEL007306	6303	1483	3669	286	2360	5214	1493	7743	3907	3239	1922	3766	5242	2996	3455	3916	19726	1539	24906	2831	3542	5586	10486	9660	20655	4517	4965	10702	11553	19072	7180	12804	12720	1975	9545	16302	3518	3442	10951	12952	26590	22166
	AAEL025050	0	0	0	0	0	0	0	0	0	0	0	0	0	0	0	0	0	0	0	0	0	0	0	0	0	0	0	0	0	0	0	0	0	0	23	15	0	0	5	11	22	22
	AAEL007295	13	15	5	127	451	25	262	10	336	559	279	805	680	528	670	864	8	114	22	198	218	119	90	69	47	10	10	96	32	28	12	34	24	131	33	32	111	92	49	51	22	51
	AAEL007285	17	4	9	3	6	7	2	65	9	9	6	4	7	3	6	10	39	14	83	85	319	698	480	412	233	3	12	32	60	97	15	28	32	386	226	121	672	678	413	275	170	159
	AAEL007309	84	159	38	429	795	115	784	234	1377	1440	1055	1235	1508	846	1130	1555	221	534	276	881	896	1169	707	584	304	606	124	31	301	239	129	259	337	460	148	120	775	584	358	220	116	194
	AAEL007302	24	12	10	184	88	15	106	1231	143	166	139	248	586	508	211	190	3672	102	2781	120	67	47	418	746	2535	15	19	67	690	283	42	94	79	47	4621	313	43	23	3431	8008	583	448
	AAEL026144	0	0	1	1	3	2	0	2	2	5	5	7	7	4	2	4	15	6	19	5	2	7	5	4	7	8	1	4	4	4	2	7	2	4	8	5	4	6	5	10	4	4
	AAEL019424	920	682	279	161	3310	852	2422	1551	2423	2418	1543	1080	2124	2097	4296	2806	882	763	1380	1478	2749	3264	3948	2976	1757	926	1246	1922	1276	1775	1069	2116	1829	3274	1620	1607	4553	3541	2231	2608	2672	1257
	Trnad-guc_1	0	0	0	0	0	0	0	0	0	0	0	0	0	0	0	0	0	0	0	0	0	0	0	0	0	0	0	0	0	0	0	0	0	0	0	0	0	0	0	0	0	0
	AAEL021051	0	0	1	1	0	0	0	0	0	0	0	0	0	0	0	0	1	0	1	0	0	0	2	0	0	1	0	0	2	0	1	0	1	0	2	0	0	0	1	0	0	0
	AAEL014226	758	96	103	21	114	373	42	2320	119	141	239	158	149	99	167	352	2790	380	3540	1150	2285	2781	2839	2719	3660	633	434	177	971	1429	749	1981	1967	1303	2664	1161	2710	1510	2557	3787	2563	1318
	AAEL027423	0	0	0	0	0	0	0	0	0	0	0	0	0	0	0	0	0	0	0	0	1	0	0	0	0	0	0	0	0	0	0	0	0	0	0	0	0	0	0	0	0	0
	AAEL014227	82	25	22	23	5	44	8	29	14	20	13	34	25	7	9	18	131	9	175	16	31	112	145	142	219	62	44	20	67	49	115	236	229	54	290	158	77	64	245	285	161	157
	AAEL014846	363	38	104	42	21	217	3	818	2	36	837	191	702	447	108	192	1903	1316	2059	3382	5188	5680	3783	3653	2303	638	410	32	422	599	641	1358	1062	4363	2228	580	5649	3854	3778	2533	852	1115
	AAEL020518	3	0	0	0	0	1	0	1	0	2	9	1	1	0	0	0	6	4	7	14	14	8	5	3	5	6	2	2	1	2	4	4	2	24	10	4	20	16	22	16	2	12
	AAEL014847	1780	704	292	398	87	798	1	3695	2	640	6813	1706	4272	643	270	490	5739	8736	5449	18855	27205	17624	9800	9331	3276	2070	1319	230	1079	2177	2435	4210	4122	17130	3136	857	23940	13415	9491	5370	1475	1259
	AAEL014848	1	0	0	0	0	2	0	0	0	0	0	0	0	0	0	0	6	0	7	0	16	43	28	47	28	0	0	0	3	8	0	4	6	11	20	6	8	11	23	31	6	5
	AAEL027124	0	0	0	0	0	0	0	0	0	0	0	0	0	0	0	0	0	0	0	0	0	0	0	0	0	0	0	1	1	0	0	0	0	0	0	0	0	0	0	0	0	0
	AAEL027706	164	135	32	46	20	114	15	239	13	35	234	140	226	54	61	97	338	359	367	705	902	656	466	497	331	361	112	97	210	221	209	457	557	460	206	127	624	402	542	367	161	184
	Trnat-agu_3	0	0	0	0	0	0	0	0	0	0	0	0	0	0	0	0	0	0	0	0	0	0	0	0	0	0	0	0	0	0	0	0	0	0	0	0	0	0	0	1	0	0
	AAEL025725	0	0	0	32	0	0	0	1	0	0	0	1	0	0	0	0	0	1	2	0	1	1	1	0	1	1	0	0	0	0	0	0	1	0	0	2	1	1	1	0	0	1
	AAEL008588	89	6	170	3	2	201	0	144	1	0	1	9	10	5	1	2	104	5	66	6	13	148	250	304	540	547	278	67	291	399	301	540	808	7	538	248	24	28	402	313	210	343
	AAEL008587	127	3	79	34	3	121	9	59	9	9	15	16	10	5	6	11	211	7	304	9	8	252	380	480	995	175	141	348	240	67	233	457	486	4	600	746	34	58	569	588	523	1427
	AAEL024323	0	0	0	0	0	0	0	0	0	0	0	0	0	0	0	0	1	0	0	0	0	2	0	0	1	0	0	0	0	0	0	0	0	0	0	0	0	0	1	1	0	0
	AAEL008575	72	214	60	224	1531	126	1431	550	3141	3608	3156	1450	2793	1180	1662	2419	478	3150	510	5457	6072	3146	1327	1417	556	314	150	68	524	681	175	407	330	5425	524	185	6407	4346	1285	742	234	319
	AAEL020575	0	2	1	222	165	4	185	0	198	130	79	84	150	128	181	203	9	18	3	9	3	15	12	2	13	0	0	9	1	0	2	0	0	16	10	9	14	14	8	4	8	8
	AAEL021674	0	0	0	7	0	0	0	0	0	0	2	0	0	0	0	0	0	0	0	2	0	0	0	0	1	0	0	0	0	0	0	0	0	0	0	0	0	0	0	0	0	0
	AAEL008585	83	65	20	115	299	83	227	133	520	628	497	508	735	301	374	468	150	282	207	513	566	569	493	500	351	225	101	75	156	113	173	333	380	394	285	171	684	526	508	484	301	321
	AAEL025766	1	0	0	43	17	0	18	2	37	25	14	40	171	34	25	53	0	3	2	8	7	2	9	3	3	0	1	0	0	0	0	2	0	2	0	0	0	0	1	1	0	0
	AAEL019486	273	278	134	360	1213	259	1200	311	2284	2828	2022	1453	2789	1132	1654	2100	678	997	762	1599	1916	1880	1593	1633	1316	422	244	247	274	235	408	765	747	1064	856	495	1595	1135	1585	1097	528	714
	Trnag-gcc	0	0	0	0	0	0	0	0	0	0	0	0	0	0	0	0	0	0	0	0	0	0	0	0	0	0	0	0	0	0	0	0	0	0	0	0	0	0	0	0	0	0
	AAEL025381	3	8	1	21	0	1	1	1	1	1	0	3	1	0	0	0	2	0	6	0	0	3	1	1	2	0	0	0	0	1	2	2	3	0	0	0	0	0	1	0	0	0
	AAEL024093	0	0	0	0	0	0	0	0	0	0	1	0	1	0	0	0	0	2	0	6	2	3	3	2	3	2	0	0	0	0	0	0	0	0	0	0	0	0	0	0	0	0
	AAEL021107	22	30	11	180	14	22	7	20	5	8	25	9	25	9	5	12	29	12	60	20	24	97	111	94	103	24	12	48	17	15	26	55	56	14	29	34	21	25	46	48	26	30
	AAEL020184	8	10	4	2	2	5	0	14	1	4	14	4	4	1	1	4	13	11	7	10	17	18	15	20	17	7	2	1	6	7	8	17	20	8	8	3	9	6	4	8	3	7
	AAEL026626	0	0	0	1	1	0	0	1	0	0	0	0	0	0	1	0	0	0	0	0	0	1	0	0	0	0	0	0	0	0	1	0	0	1	1	0	1	0	0	0	0	1
	AAEL020858	0	0	0	0	0	0	0	0	0	0	0	0	0	0	0	0	0	1	0	0	0	0	0	0	0	0	0	0	0	0	0	0	0	0	0	0	0	0	0	0	0	0
	AAEL019880	68	55	21	341	1367	110	1412	178	3101	3067	1913	1574	2695	1215	1849	2635	135	848	204	1767	1884	1100	785	780	415	177	69	61	225	170	91	245	223	1096	224	146	1442	795	715	434	146	202
	AAEL020143	0	0	0	0	0	0	0	0	0	0	0	0	0	0	0	0	0	0	0	0	0	0	0	0	0	0	0	0	0	0	0	0	0	0	0	0	0	0	0	0	0	0
	AAEL025300	0	0	0	3	1	0	1	0	0	1	4	0	1	0	0	0	0	2	0	1	2	1	0	1	1	0	0	0	0	0	0	1	1	1	0	0	0	0	0	1	0	0
	AAEL026476	0	0	0	3	8	1	14	1	11	19	6	2	10	6	14	8	0	1	0	2	2	0	1	1	0	0	0	0	0	0	0	1	1	0	2	0	2	0	0	0	0	0
	Trnae-cuc	0	0	0	0	0	0	0	0	0	0	0	0	0	0	0	0	0	0	0	0	0	0	0	0	0	0	0	0	0	0	0	0	0	0	0	0	0	0	0	0	0	0
	AAEL026129	2	2	0	229	10	1	14	0	10	3	3	14	12	21	5	8	0	1	1	0	0	1	3	0	2	0	0	1	0	0	0	0	0	0	1	3	0	0	0	1	0	4
	AAEL019851	430	268	255	164	338	332	300	734	515	521	646	535	761	411	388	624	1335	462	1353	980	1323	1749	1806	1998	1467	598	390	272	435	648	579	1346	1110	799	1344	575	1268	1062	2405	1880	687	672
	AAEL024206	0	0	0	1	0	0	0	0	0	0	0	0	0	0	0	0	0	0	0	0	0	0	0	0	0	0	0	0	0	0	0	0	0	0	0	0	0	0	0	0	0	0
	AAEL027139	0	2	0	355	152	2	271	0	49	52	41	113	345	119	171	599	3	21	0	11	9	16	22	15	12	0	1	0	0	0	1	22	5	3	0	0	1	2	1	0	0	1
	AAEL020576	0	0	0	0	0	0	0	0	0	0	0	0	0	0	0	0	0	0	0	0	0	0	0	0	0	0	0	0	0	0	0	0	0	0	0	0	0	0	0	0	0	0
	AAEL021187	0	0	1	0	0	0	0	0	0	0	2	0	0	0	0	0	1	0	0	0	0	3	3	2	3	0	0	0	0	1	0	0	1	3	0	2	0	0	0	0	0	0
	AAEL026078	0	0	1	1	0	2	1	1	0	0	0	1	0	0	0	0	0	1	1	5	2	3	2	2	1	0	1	0	0	0	1	1	0	4	1	0	4	4	2	4	2	2
	AAEL028206	1	0	0	640	16	0	3	1	6	10	24	18	14	6	2	28	0	21	0	27	23	12	4	9	11	0	0	0	0	0	0	0	1	19	3	2	13	6	2	6	3	5
	AAEL009275	1140	1251	1436	3785	2633	1435	2421	2571	5482	5618	6747	4535	6414	2925	2901	4568	3549	6310	3664	10391	11867	13117	7303	7964	5296	2649	1351	2537	3355	3346	2173	3975	4488	10232	6026	4395	13363	12217	10123	6159	4224	6071
	AAEL023609	0	0	1	3	0	3	0	1	1	1	6	1	0	0	0	1	0	4	2	7	13	11	6	4	3	2	1	1	2	0	1	3	2	6	5	1	4	3	2	3	2	3
	Trnat-agu_4	0	0	0	0	0	0	0	0	0	0	0	0	0	0	0	0	0	0	0	0	0	0	0	0	0	0	0	0	0	0	0	0	0	0	0	0	0	0	0	0	0	0
	AAEL025854	0	0	0	26	11	1	3	0	8	9	5	15	13	10	7	4	0	0	1	3	2	1	3	1	1	0	0	0	0	0	0	0	0	16	13	11	31	27	13	14	18	18
	AAEL026339	4	9	7	39	2	8	5	9	10	11	10	5	17	4	4	2	27	11	16	14	13	27	29	18	16	13	3	9	8	10	14	19	31	7	8	4	17	12	11	9	6	3
	AAEL027703	0	1	0	0	0	0	0	0	0	0	0	0	0	1	0	1	0	0	0	0	0	0	0	0	0	0	0	0	0	0	1	0	2	0	0	0	0	0	0	0	0	0
	AAEL009280	0	2	1	0	1	0	0	2	7	12	8	6	5	1	5	6	2	5	7	8	15	13	6	5	6	0	1	1	0	0	1	1	3	11	5	4	3	5	1	4	2	3
	AAEL025879	0	5	0	78	4	1	6	2	5	9	4	9	4	2	0	1	2	6	4	4	8	4	6	7	3	5	0	1	2	1	1	3	2	1	4	1	1	0	1	0	0	1
	AAEL025997	0	0	0	0	0	0	0	0	0	0	1	0	0	0	0	0	0	1	0	0	0	0	0	0	0	0	0	0	0	1	0	1	0	0	0	0	1	0	0	0	0	0
	AAEL025403	0	0	1	0	0	2	0	2	0	0	0	0	0	0	0	0	4	0	0	3	2	7	2	4	1	0	0	9	9	5	0	0	0	0	0	1	0	0	1	1	0	0
	AAEL027256	7	23	6	490	72	4	95	10	170	178	101	93	133	49	63	84	20	25	10	16	22	37	21	26	30	2	1	4	3	4	11	8	10	4	16	4	7	1	18	7	6	15
	AAEL021119	3	5	7	48	3	9	1	5	1	1	7	2	6	3	4	2	7	10	4	13	13	15	13	8	17	7	3	12	7	3	1	5	6	0	4	12	9	7	4	5	3	12
	AAEL021588	0	0	0	0	0	0	0	0	0	0	0	0	0	0	0	0	0	0	0	0	0	0	0	0	0	0	0	0	0	0	0	0	0	0	0	0	0	0	0	0	0	0
	AAEL021536	0	0	0	0	0	0	0	0	0	0	0	0	0	0	0	0	0	0	0	0	0	0	0	0	0	0	0	0	0	0	0	0	0	1	0	0	0	0	0	0	0	0
	AAEL027990	0	0	0	2	0	0	0	0	0	0	0	0	0	0	0	0	0	0	0	1	0	3	0	1	0	0	0	0	0	0	0	0	0	0	0	0	0	1	0	0	0	0
	AAEL009271	56	65	7	35	9	28	2	52	1	13	30	26	29	11	11	12	42	68	57	201	303	121	128	127	48	32	30	22	31	31	40	126	79	54	12	12	301	78	114	165	53	20
	AAEL019457	54	209	9	62	24	17	14	63	18	25	43	61	59	27	34	34	47	29	81	67	134	458	500	380	210	22	11	24	15	14	29	64	59	194	259	158	263	243	512	464	265	174
	AAEL019456	3	3	3	0	21	2	25	1	17	13	9	13	17	12	18	19	0	7	1	15	18	7	8	3	2	6	1	4	7	3	2	6	6	10	2	4	11	8	4	10	8	5
	AAEL009273	158	270	319	164	1953	529	2038	582	4678	5070	3495	2817	3907	1969	2944	3411	439	2617	477	2567	1896	1924	1542	1509	1183	1585	195	403	1776	794	184	634	2974	1182	785	851	1809	1865	1501	1318	1154	1227
	AAEL009276	11	21	6	61	172	17	184	32	343	342	219	213	264	146	224	309	35	129	28	249	230	212	143	146	99	28	17	14	34	45	27	57	58	176	51	28	218	108	93	63	21	29
	AAEL009272	29	69	50	389	240	45	190	69	388	288	214	490	510	350	267	427	53	150	75	221	194	230	160	178	137	184	47	70	213	114	53	116	192	140	112	92	207	204	181	127	83	207
	AAEL009274	253	293	108	903	2195	232	2397	835	5186	6195	4953	2672	4629	2400	2938	3797	673	1524	854	1978	2484	4664	2740	2730	2329	313	213	176	1260	1000	274	500	527	2771	2213	1377	3360	3347	2738	1726	1523	2054
	AAEL021844	0	1	0	9	1	0	0	0	6	3	3	1	2	1	1	2	1	0	0	1	0	0	0	0	0	0	0	0	0	0	0	0	0	0	0	0	0	1	0	0	0	0
	AAEL009278	1831	139	989	1169	278	795	279	226	609	861	753	646	758	237	300	488	360	283	467	296	198	202	108	176	349	1633	612	1392	719	1091	1552	3312	4554	194	219	692	169	125	125	121	470	746
	Trnad-guc_2	0	0	0	0	0	0	0	0	0	0	0	0	0	0	0	0	0	0	0	0	0	0	0	0	0	0	0	0	0	0	0	0	0	0	0	0	0	0	0	0	0	0
	AAEL017184	213	68	17	60	941	131	777	103	1401	1359	902	912	1293	1379	1501	1589	122	265	203	406	355	194	293	235	214	133	107	44	61	76	134	367	358	135	79	77	228	100	181	254	190	72
	AAEL006644	152	7	39	38	3	72	0	42	1	2	3	6	4	1	0	2	17	1	40	4	12	29	70	74	130	98	61	125	54	46	156	309	247	12	140	159	39	34	198	152	119	187
	AAEL006656	161	117	83	134	818	173	653	238	506	604	460	616	1216	575	740	1014	420	178	390	381	385	550	548	547	506	281	178	189	206	225	258	510	597	254	360	231	411	376	536	488	261	311
	AAEL006652	313	81	310	447	252	278	216	116	542	458	324	373	417	390	241	448	155	142	158	200	223	281	136	178	164	254	164	25	220	263	266	601	649	193	164	185	209	213	197	154	167	269
	AAEL006648	64	89	59	113	170	96	241	206	240	397	326	274	432	106	106	249	245	279	254	435	424	464	305	331	267	165	79	93	195	257	144	278	301	337	239	176	408	299	341	231	129	269
	AAEL006650	203	14	13	45	44	62	46	31	62	71	44	101	80	39	36	72	102	8	123	11	12	26	68	49	33	85	90	11	30	21	118	308	220	9	23	15	20	7	105	232	172	17
	AAEL019739	341	136	49	128	1247	180	871	244	1565	1683	956	1030	1707	1006	1464	1863	166	347	254	650	792	328	496	433	230	257	220	65	117	119	223	702	415	328	106	52	820	270	481	941	401	82
	AAEL021967	0	0	1	0	0	0	0	0	0	0	0	0	0	0	0	0	0	0	1	0	0	0	0	0	0	0	0	0	0	0	0	1	0	2	0	0	0	0	0	0	0	2
	AAEL012352	284	10	24	4	0	129	2	67	0	0	0	1	1	0	0	0	372	1	405	1	15	266	355	374	937	246	149	446	168	79	349	758	880	17	559	685	51	81	442	560	1116	881
	AAEL012355	95	120	54	118	1790	159	1223	227	3048	2118	1363	1480	2098	1491	2150	2188	182	921	203	1438	1576	1113	944	900	408	249	143	180	300	251	186	351	343	1187	341	282	1835	1266	697	599	378	361
	Trnad-guc_3	0	0	0	0	0	0	0	0	0	0	0	0	0	0	0	0	0	0	0	0	0	0	0	0	0	0	0	0	0	0	0	0	0	0	0	0	0	0	0	0	0	0
	AAEL024428	0	0	0	2	0	0	0	0	0	0	1	0	0	0	0	0	0	1	0	1	0	0	0	0	0	0	1	1	0	0	0	0	0	0	0	0	0	0	0	0	0	0
	AAEL012351	11	0	119	1	2	79	0	290	0	3	3	0	0	1	0	1	46	0	67	0	6	3	4	5	750	1742	331	5138	4406	3834	233	205	210	0	102	2857	3	0	9	26	2248	4081
	AAEL022591	2	0	6	0	1	5	1	1	0	2	10	1	4	13	5	7	2	4	3	3	5	4	7	7	2	3	2	2	7	2	1	7	2	16	4	5	9	6	3	4	1	4
	AAEL025450	0	0	0	4	0	0	0	0	0	0	0	0	0	0	0	0	0	0	0	0	0	0	0	0	0	0	1	0	0	0	0	0	1	0	0	0	0	0	0	0	0	0
	AAEL025606	91	17	3	118	4045	152	3374	211	2963	4932	3087	1441	3530	3006	5542	4430	197	1941	220	3830	3919	806	950	855	274	25	87	67	127	159	53	182	126	1127	170	58	3257	1477	673	666	204	86
	AAEL020764	0	1	0	186	0	0	0	0	0	0	0	1	2	3	1	0	0	0	0	0	0	0	0	0	0	0	0	0	0	0	0	0	0	0	0	0	0	0	0	0	0	0
	AAEL019509	844	37	94	18	289	244	130	94	520	307	184	392	324	326	494	552	363	62	588	72	49	187	608	631	1008	311	316	445	238	101	489	998	912	14	540	572	16	48	876	1353	1443	1127
	AAEL011399	53	40	67	669	727	102	653	83	665	833	722	1066	1092	898	842	1134	94	510	79	704	741	747	494	424	267	116	97	160	233	189	78	208	244	713	236	222	819	796	379	284	204	297
	AAEL011395	891	606	844	213	1721	752	1260	1149	2211	2213	1741	1980	2866	1553	1755	1816	1034	1886	1243	2283	2350	2290	2100	1940	1683	2188	889	3874	2836	1809	718	1286	1625	1966	1494	1937	2565	2393	1966	1917	2073	2336
	AAEL011391	214	215	363	62	911	454	722	425	1298	1244	806	1349	1303	1046	1034	1221	913	713	982	916	823	912	966	935	888	894	548	757	1749	898	746	1307	2188	938	1083	1480	956	942	1098	1061	1233	1508
	Trnat-ugu_1	0	0	0	0	0	0	0	0	0	0	0	0	0	0	0	0	0	0	0	0	0	0	0	0	0	0	0	0	0	0	0	0	0	0	0	0	0	0	0	0	0	0
	AAEL027478	234	3	86	1	10	124	0	180	0	3	2	1	0	0	2	4	98	3	133	5	6	5	31	24	100	193	140	53	116	141	141	270	361	3	75	69	3	1	54	60	111	130
	AAEL023040	154	11	38	5	48	85	32	208	56	72	51	87	102	49	89	142	189	62	167	102	175	265	238	248	115	167	107	41	141	175	84	214	277	186	112	65	303	243	445	323	146	110
	AAEL013862	75	40	48	161	672	88	492	78	964	996	584	1055	1021	1064	934	1284	67	225	87	268	237	182	164	181	146	170	108	68	192	149	105	205	256	94	82	80	251	245	169	191	168	178
	AAEL021374	0	0	0	0	0	0	0	0	0	1	1	0	0	0	0	0	0	0	0	1	4	6	0	2	1	0	0	0	0	0	0	0	0	0	1	0	1	1	1	0	0	0
	AAEL013863	484	401	41	215	2742	415	1937	537	2040	2633	1530	2887	3763	2182	3665	3509	527	817	689	1378	1484	1065	1392	1248	1089	776	471	851	663	558	541	1209	1269	705	653	584	1587	1054	1123	1469	1697	789
	AAEL027471	0	0	0	0	0	0	0	0	0	0	0	0	0	0	0	0	0	0	0	0	0	0	0	0	0	0	0	0	0	0	0	0	0	0	0	0	0	0	0	0	0	0
	AAEL027470	7	4	0	10	0	0	0	1	0	0	0	1	1	1	0	0	0	0	99	0	1	0	0	0	0	0	0	1	0	0	0	0	0	1	0	1	0	1	4	1	0	2
	AAEL027601	19	7	2	7	1	3	1	309	0	5	26	6	2	1	1	3	193	21	177	60	64	25	38	32	71	36	12	4	46	22	10	39	41	10	103	12	27	5	102	757	112	13
	AAEL014445	12	0	11	2	0	10	0	1	1	6	2	1	0	0	0	2	1066	4	979	4	9	5	6	2	1583	1	3	33	1142	258	11	11	22	9	498	1329	10	4	7	20	4051	2166
	AAEL026585	0	0	0	2	12	0	5	1	6	2	2	4	12	7	5	15	0	0	0	5	3	1	3	3	3	0	0	1	2	1	0	0	0	1	1	0	0	2	0	0	0	0
	Trnah-gug_1	0	0	0	0	0	0	0	0	0	0	0	0	0	0	0	0	0	0	0	0	0	0	0	0	0	0	0	0	0	0	0	0	0	0	0	0	0	0	0	0	0	0
	AAEL014443	0	0	0	65	29	1	27	0	47	50	48	31	63	13	31	50	5	3	1	9	6	14	10	14	11	1	1	0	0	0	0	2	0	0	1	1	1	0	0	0	0	0
	AAEL009821	61	18	1	8	1	24	1	15	1	0	2	4	5	1	0	4	42	2	65	2	3	50	124	111	148	28	19	30	50	19	35	81	87	1	82	64	17	23	163	302	243	88
	AAEL009817	75	106	60	95	677	131	585	340	416	543	868	905	1224	962	458	1563	336	863	484	1671	2054	1754	1449	1232	869	160	132	1051	278	361	215	408	343	1498	564	447	2199	1790	1276	1025	506	728
	AAEL020872	0	0	0	37	8	2	9	2	4	11	11	9	8	3	8	11	8	5	4	5	6	7	3	8	6	0	1	2	1	2	2	2	3	16	9	15	26	29	24	27	16	24
	AAEL022936	9	28	22	373	14	17	9	39	26	23	20	34	52	9	11	23	51	15	41	30	43	83	47	58	33	31	20	8	20	21	39	51	74	40	45	26	70	106	78	51	31	60
	AAEL019518	982	794	200	290	6876	772	5977	1611	13960	11064	6065	4171	9016	4779	7493	5191	993	2614	1315	3908	4020	2287	2851	2565	1473	1289	1158	627	1117	1458	1136	2388	1996	1976	842	545	4365	2574	2285	2693	1641	890
	AAEL009814	75	85	58	215	651	104	540	186	909	885	672	648	990	749	832	1227	198	347	235	501	518	594	498	440	425	132	146	102	150	200	243	385	330	399	367	234	583	524	549	489	331	390
	AAEL026120	0	0	0	0	0	0	0	0	0	0	0	0	0	0	0	0	0	0	1	0	0	0	0	0	0	0	0	0	0	0	0	0	0	0	0	0	0	0	0	0	0	1
	AAEL009811	102	169	65	91	828	139	710	170	69	22	45	729	1159	868	1094	1130	275	70	391	155	243	659	985	973	1269	176	194	345	232	175	199	381	356	233	917	935	392	440	1171	1259	1225	1443
	AAEL009808	639	2503	1142	278	929	1456	780	2113	702	1001	1570	1481	1807	1417	1291	1537	1133	1532	2044	1433	1471	1959	2033	1898	5466	2859	1717	1890	8089	8084	1219	2380	3918	1752	4250	9411	1478	1579	2227	2535	8152	10044
	AAEL002331	415	178	333	73	417	387	423	819	599	392	290	502	962	739	464	584	936	183	903	263	234	431	562	579	760	3173	1735	628	799	1163	929	837	784	281	1819	1425	285	421	861	1028	1140	1269
	Trnah-gug_2	0	0	0	0	0	0	0	0	0	0	0	0	0	0	0	0	0	0	0	0	0	0	0	0	0	0	0	0	0	0	0	0	0	0	0	0	0	0	0	0	0	0
	AAEL009815	143	209	66	85	1160	184	936	219	2144	1733	1109	1242	1724	1094	1667	1833	240	591	309	990	900	721	786	680	485	192	187	144	255	274	326	517	465	553	277	196	841	517	580	567	363	296
	AAEL009822	30	2	6	25	376	30	237	13	176	269	134	215	324	114	353	266	44	40	73	74	81	82	144	155	243	14	13	76	57	16	35	59	66	21	140	128	31	20	195	260	314	212
	AAEL018186	218	272	97	62	777	196	671	232	1445	1179	988	980	1220	830	1044	1077	239	545	277	830	919	805	641	616	395	271	334	151	192	260	865	1432	688	511	319	160	836	645	508	481	249	290
	AAEL009823	930	621	142	186	799	464	552	464	586	633	592	504	869	521	1189	1103	480	431	732	874	1269	1090	1534	1447	1184	538	673	346	549	508	1003	1821	1304	617	522	461	1379	881	1395	1836	1221	873
	AAEL023080	0	0	0	0	0	0	0	0	0	0	0	0	0	0	0	0	0	0	0	0	0	0	0	0	0	0	0	0	0	0	0	0	0	0	0	0	0	0	0	0	0	0
	AAEL009810	574	232	655	101	461	886	304	563	515	355	558	581	632	485	594	638	597	469	751	719	737	615	423	371	263	779	1414	47	487	382	2681	8429	6152	500	185	148	513	401	395	293	195	277
	AAEL009813	63	0	10	6	23	22	17	6	23	24	12	29	21	17	12	43	53	27	65	39	17	91	96	104	204	30	35	61	24	12	46	127	162	25	106	81	45	57	136	149	158	79
	AAEL009818	853	5	256	13	39	277	21	114	32	34	96	43	48	29	33	40	292	583	384	1036	1016	1413	1199	1156	1076	217	177	1650	219	147	367	664	757	736	1184	1043	664	722	1388	925	737	1157
	AAEL024434	7606	4507	24516	11335	4396	16016	4110	6054	4337	4664	7767	7496	7758	10193	4387	4514	4297	9669	6019	13529	13088	18590	17441	14655	17176	20715	17464	32482	18720	14707	10471	11473	16079	22763	27947	47490	13748	18566	16115	14070	21174	30442
	AAEL011827	96	149	230	141	1946	310	1308	230	2398	2235	1745	2538	2621	2180	2095	2436	165	1167	198	1434	1241	1100	1048	1015	878	686	153	514	1482	538	123	430	965	775	472	875	1006	855	705	660	955	1224
	Trnag-gcc_1	0	0	0	0	0	0	0	0	0	0	0	0	0	0	0	0	0	0	0	0	0	0	0	0	0	0	0	0	0	0	0	0	0	0	0	0	0	0	0	0	0	0
	AAEL011825	63	8	27	181	291	46	198	328	256	444	219	396	413	188	228	367	176	64	256	169	375	621	547	463	277	47	53	135	36	71	59	139	146	411	231	149	845	639	487	409	176	239
	AAEL011826	120	161	113	85	466	170	354	245	616	588	505	639	767	558	523	630	200	480	210	684	696	572	442	387	348	315	101	1203	339	299	191	483	523	514	269	376	735	576	466	382	332	446
	AAEL026322	0	0	0	0	0	0	0	0	0	0	0	0	0	0	0	0	0	0	0	0	0	0	0	0	0	0	0	0	0	0	0	0	0	0	0	0	0	0	0	0	0	0
	AAEL023809	0	3	0	0	0	0	0	0	0	0	0	0	0	0	0	0	0	0	13	0	0	0	0	0	0	0	0	0	0	0	0	0	0	0	0	0	0	0	0	0	0	0
	AAEL025477	38	4	21	0	1	57	0	101	0	3	166	0	3	1	0	2	341	138	440	264	446	371	390	409	985	90	80	375	89	70	103	267	265	123	648	592	75	139	538	638	941	899
	AAEL021576	80	3	18	10	0	52	0	21	0	0	0	0	0	0	0	0	95	0	153	0	0	1	72	93	323	31	27	121	49	11	41	92	83	0	132	129	0	0	168	313	588	301
	AAEL005720	173	9	24	15	43	55	31	7	30	36	26	41	64	29	42	35	35	4	251	1	3	17	102	84	60	35	59	55	7	3	93	128	186	4	34	18	7	3	116	111	29	34
	AAEL005712	1140	405	119	477	10365	794	7389	1640	5704	8950	5188	7616	12117	6969	12976	12292	1812	4462	1967	8317	9918	3655	4798	4469	1616	742	646	452	835	871	822	1997	1765	4644	988	523	7828	3670	3755	3767	1620	806
	AAEL014943	579	838	1248	909	5340	1408	4610	2145	9183	11291	10837	7751	9178	7253	6590	8319	2181	7631	2374	8512	8237	8121	6076	5343	4523	3799	1111	3531	8576	4719	1045	2171	3561	7395	3711	4267	7698	7891	5072	4173	4315	4878
	AAEL014944	10979	5657	14644	4572	2259	12439	1802	3526	3244	3312	3514	3464	4288	3457	2263	2893	9105	3680	11441	4247	3908	5498	5448	4772	7776	12354	8830	3629	13776	11125	9000	15207	22943	5533	10927	16081	3784	4225	5364	4951	9966	12246
	AAEL006377	982	95	614	3	27	918	10	80	15	19	12	30	17	22	36	29	526	46	742	250	351	1508	913	685	353	1015	530	194	106	61	460	2312	3847	576	248	153	898	1376	665	336	161	214
	AAEL004435	720	345	1102	167	1308	1148	1229	764	1724	1198	557	1497	1776	1653	1538	1683	576	271	701	367	266	770	797	637	572	1884	1477	1314	1909	1952	1160	2170	2414	358	553	1199	378	555	688	568	752	987
	AAEL028137	0	0	0	1	1	2	0	0	0	0	2	1	1	0	1	0	1	0	1	0	1	0	2	2	2	0	0	0	1	0	0	0	0	0	0	1	1	0	1	3	2	2
	AAEL004426	345	260	319	112	317	234	276	259	331	376	408	293	512	466	335	400	277	296	327	418	494	590	403	420	334	739	342	218	321	392	312	580	554	517	365	296	522	570	450	333	281	371
	AAEL004434	5447	1181	2624	770	17595	5857	13147	6727	17277	15551	6895	10898	17302	16131	23605	23501	4115	3447	6923	5247	5548	8795	10593	8582	5482	10825	4548	3989	7587	8883	2399	6352	9587	4725	7020	3376	5631	6369	8619	10535	3835	3463
	AAEL004441	408	215	541	142	3019	743	2512	436	2432	2067	1073	2410	3301	2823	3678	3379	285	756	326	1087	883	500	623	489	523	2191	898	4468	2283	1258	521	926	1588	577	339	982	460	387	390	392	670	986
	AAEL021228	0	0	0	0	0	0	0	1	0	0	0	0	0	0	0	0	0	0	0	0	0	0	0	0	0	0	0	0	0	0	0	0	0	0	0	0	0	0	0	0	0	0
	AAEL004437	72	21	67	120	734	65	539	55	1100	1083	797	673	921	937	760	967	59	437	45	593	568	521	451	402	377	78	46	1523	240	128	70	111	124	541	552	1077	594	718	658	541	701	1239
	AAEL027514	231	414	41	18	68	122	15	115	26	23	331	142	119	49	97	139	335	1058	327	1237	1026	1047	1122	1163	470	142	99	76	67	54	244	485	430	515	456	166	1211	868	1353	1152	451	265
	AAEL004431	220	280	106	169	1789	269	1549	479	631	1116	907	2289	2811	1597	1734	1279	384	643	535	986	1103	1135	1300	1177	732	255	328	579	443	360	467	743	787	659	390	545	1351	1029	1076	958	925	734
	AAEL004438	258	238	1112	267	2162	785	1589	466	3382	3435	2702	2956	3152	2656	2439	3065	704	1075	753	1346	1264	1550	1318	1320	1826	1927	570	3341	2442	1189	639	1132	2279	929	945	1857	1034	1003	1111	876	1337	2297
	Trnam-cau	0	0	0	0	0	0	0	0	0	0	0	0	0	0	0	0	0	0	0	0	0	0	0	0	0	0	0	0	0	0	0	0	0	0	0	0	0	0	0	0	0	0
	AAEL004419	1363	777	944	398	4995	1515	3215	1808	7492	7594	5513	4875	5850	4116	6226	5898	1539	5797	1882	10944	13448	11989	11736	9759	7555	1632	879	20576	3026	2051	1245	2404	3303	9464	5432	9115	11083	9663	7515	7393	9506	9583
	AAEL004433	93	173	406	109	386	440	303	262	657	578	535	704	724	830	478	617	413	514	462	452	396	615	468	430	498	734	428	245	1023	440	480	779	1174	563	567	1018	461	511	449	372	576	984
	AAEL004445	967	933	2017	162	1772	1637	1394	788	2493	3171	2679	2147	2196	1752	1828	2206	673	2211	937	2778	3431	3378	2927	2474	2797	853	792	4107	1450	920	1210	2343	2682	2576	1936	3272	3327	3090	2153	2111	3152	3988
	AAEL004442	2	0	0	0	0	1	0	153	0	0	2	0	0	0	0	0	1562	0	1102	2	4	7	74	81	38	5	1	0	3	5	0	2	2	2	81	2	4	4	138	168	4	2
	AAEL019502	15	0	5	3	2	16	1	18	7	1	7	6	4	7	4	11	16	100	43	215	306	380	364	346	156	11	16	20	29	32	17	38	51	242	150	66	337	304	344	323	108	79
	AAEL004425	88	173	136	292	399	170	311	254	722	875	793	643	858	673	473	674	90	267	146	418	576	565	380	371	245	1385	271	250	622	613	91	239	327	524	226	263	506	482	346	291	240	347
	AAEL004416	20	25	10	13	29	15	32	23	49	243	162	59	63	42	34	58	31	168	19	278	345	242	123	101	72	35	17	48	68	77	22	81	59	248	42	23	275	244	105	52	26	43
	AAEL004440	360	261	450	56	324	720	255	582	325	321	221	415	447	376	587	1013	672	64	1296	114	180	639	602	553	1302	339	654	430	231	461	1682	3398	2648	135	1132	1089	220	350	503	791	1572	1370
	AAEL024801	2	0	0	0	0	0	0	1	0	0	0	0	0	0	1	1	0	0	0	0	0	0	0	0	0	0	1	0	0	0	1	0	2	0	0	0	0	0	0	0	0	0
	AAEL020039	0	0	0	0	0	0	0	0	0	0	0	0	0	0	0	0	0	0	0	0	0	0	0	0	0	0	0	0	0	0	0	0	0	0	0	0	0	0	0	0	0	0
	AAEL025716	0	0	0	101	5	0	3	0	10	5	2	6	6	2	1	5	0	1	0	0	1	0	3	4	30	0	0	44	16	1	0	0	0	0	29	48	0	1	1	9	27	38
	AAEL025639	0	0	0	0	0	0	0	0	0	0	0	0	0	0	0	0	0	0	0	0	0	0	0	0	0	0	0	0	0	0	0	0	0	0	0	0	0	0	0	0	0	0
	AAEL023111	0	0	0	0	0	0	0	0	0	0	0	0	0	0	0	0	0	0	0	0	0	0	0	0	0	0	0	0	0	0	0	0	0	0	0	0	0	0	0	0	0	0
	AAEL012952	26	0	8	1	1	10	0	161	0	0	3	0	0	0	1	1	62	0	70	0	1	11	19	33	129	13	17	26	79	1213	20	76	56	3	135	122	1	5	56	79	107	126
	AAEL021910	0	0	0	0	0	1	0	1	0	0	0	0	0	0	0	0	6	1	2	0	0	24	17	28	29	0	0	0	1	5	1	4	2	2	28	9	0	3	32	30	13	19
	AAEL019540	11	0	3	12	3	3	1	16	4	33	12	3	6	2	1	4	2	4	27	5	8	63	48	58	35	3	7	13	6	0	9	14	15	2	33	10	47	74	75	67	18	16
	AAEL012949	134	4	57	3	3	86	2	1299	3	5	79	6	28	367	4	5	404	238	496	651	939	135	108	115	391	126	73	109	284	362	101	176	214	723	554	76	622	335	313	600	212	150
	AAEL023450	0	0	0	0	0	0	0	0	0	0	0	0	0	0	0	0	0	0	0	0	0	0	0	0	0	0	0	0	0	0	0	0	0	0	0	0	0	0	0	0	0	0
	AAEL023747	1	2	1	0	0	1	0	1	0	2	15	2	2	2	1	3	1	13	1	11	4	11	7	6	4	2	3	0	4	0	0	1	2	8	4	3	3	6	2	4	2	7
	AAEL012945	626	501	262	211	2606	656	2068	640	2093	3864	2992	2665	3871	2565	3612	3762	781	1975	1109	2881	2569	1895	2023	1868	1482	1046	967	285	761	578	1030	1663	1818	1673	1060	760	2052	1577	1314	1508	1028	760
	AAEL012947	24	9	0	2	1	3	2	9	0	4	7	0	6	1	0	0	5	5	130	6	3	21	17	22	32	3	2	5	2	1	2	6	5	0	17	5	1	4	23	17	8	9
	AAEL020501	0	0	0	1	1	0	1	0	1	4	1	0	2	3	0	0	0	1	0	0	0	0	0	0	4	0	0	17	10	3	0	0	0	0	3	23	0	0	0	2	27	33
	AAEL012944	20066	8900	48735	36320	10323	31133	8229	14068	11205	12869	19884	19776	18805	16637	8949	10264	10165	23894	12834	33248	31554	44564	40170	36011	38866	31663	26809	56164	38750	25718	16741	20729	28914	39243	56776	71665	30245	35616	42174	33617	45786	61976
	AAEL026340	0	0	1	0	0	0	0	0	0	0	0	0	0	0	0	0	0	0	0	0	1	0	0	0	0	0	0	0	0	0	0	0	1	0	1	0	0	0	0	0	0	0
	AAEL012943	904	430	691	102	1699	805	1421	2425	2198	2546	1931	2324	3130	3351	2134	2283	1397	3147	2463	3726	4037	3642	3033	2500	1564	2464	1265	647	3714	2717	1060	1501	1826	4642	1795	1660	3474	3517	2039	1591	1395	1457
	AAEL025455	887	367	204	165	1631	569	1120	807	1223	3679	2617	950	2256	1191	2642	1476	441	3516	707	5811	7147	2786	3278	2616	1257	773	581	1419	1078	816	584	1382	1705	3668	749	847	6775	3969	2260	2784	2072	1045
	AAEL020433	0	0	0	0	0	0	0	0	0	1	0	1	1	1	0	2	0	0	0	0	0	0	1	0	0	0	0	0	0	1	0	0	0	0	1	1	0	0	0	0	0	0
	AAEL004444	257	167	129	74	806	311	762	121	755	1414	943	747	1334	905	1456	1606	402	265	507	382	212	339	643	594	762	595	388	150	153	114	592	1555	1494	91	545	436	64	120	657	673	688	753
	AAEL004422	36	21	40	144	637	59	522	40	848	846	598	867	831	711	742	871	52	209	22	274	233	194	106	122	81	96	48	106	59	52	25	149	98	125	51	52	131	80	73	65	24	74
	AAEL023544	1	0	3	2	0	1	0	0	0	1	0	0	1	0	0	0	2	0	0	0	0	2	1	2	0	0	1	0	0	0	0	0	4	0	6	2	0	0	4	0	1	2
	AAEL004417	789	208	152	172	584	321	540	520	1217	1414	1310	859	1124	788	853	917	791	736	628	1295	1202	1141	1112	1233	1089	610	424	1315	783	913	610	1430	1398	823	993	966	1065	712	1186	1119	1288	933
	AAEL004430	236	165	334	482	596	347	502	365	779	818	819	740	915	868	622	767	596	571	797	792	841	1121	794	778	907	756	283	180	1461	916	319	764	1011	842	888	1023	876	982	922	691	747	1159
	AAEL021898	0	0	0	6	0	1	1	3	1	0	0	2	4	0	0	0	0	1	0	1	0	2	1	2	3	0	0	115	16	4	0	0	0	0	1	42	0	0	0	0	14	27
	AAEL020275	3	8	1	0	2	3	1	7	0	1	15	3	4	0	0	7	16	17	17	28	50	42	25	27	33	8	7	11	7	10	8	28	33	11	3	7	7	3	5	2	1	1
	AAEL025759	3	52	1	124	36	1	22	11	48	46	52	38	47	67	26	51	3	84	10	180	112	24	20	11	12	6	3	10	4	3	9	16	10	77	3	3	47	26	3	4	4	3
	AAEL022596	0	0	0	1	0	0	0	0	0	0	3	0	0	0	0	0	0	0	0	0	0	0	0	0	0	0	0	0	0	0	0	0	1	0	1	0	0	0	0	0	0	0
	AAEL004427	326	280	804	1145	1253	471	1301	755	1148	1334	2206	1509	1951	1638	1143	1465	884	2445	916	2596	2661	2849	1790	1800	1312	1329	695	1450	3267	1611	484	766	1120	3805	2241	1995	2233	2718	1725	1282	1360	1712
	AAEL004436	204	93	216	303	1446	235	1524	246	806	1198	791	2349	3624	2437	1611	1798	300	520	339	603	671	1125	806	770	780	631	265	161	962	477	248	541	649	693	959	981	659	704	754	627	737	863
	AAEL004448	202	444	181	178	673	318	659	298	794	806	957	848	1214	734	841	1018	196	849	197	1443	1660	1020	619	618	375	1509	476	142	438	322	405	889	771	1005	192	197	1080	840	421	289	213	315
	AAEL004446	28	0	5	1	3	1	2	6	3	5	11	10	4	1	1	4	23	13	60	24	22	14	28	35	40	3	2	22	0	1	7	8	9	7	27	11	11	10	46	16	22	21
	AAEL004420	21	33	16	74	370	55	303	39	610	427	363	486	569	435	461	649	22	189	53	250	208	233	172	180	140	80	29	16	90	58	42	101	105	186	109	71	172	157	132	140	81	121
	AAEL004439	19	14	11	291	945	43	813	51	1714	1451	1024	1008	1378	1421	1253	1603	51	781	17	1126	1067	338	173	199	213	100	26	38	331	182	25	65	67	750	176	146	584	399	142	104	99	175
	AAEL020921	0	0	0	0	0	0	0	0	0	0	0	0	0	0	0	0	0	0	0	0	0	0	0	0	0	0	0	0	0	0	0	0	0	0	0	0	0	0	0	0	0	0
	AAEL022972	0	0	0	2	6	0	6	18	6	8	11	14	3	8	6	4	0	0	0	1	2	0	0	0	38	0	0	1575	292	102	0	0	0	0	2	859	1	0	0	0	155	596
	AAEL004423	10622	2822	11083	573	2113	8898	1837	3516	3093	2816	2800	3339	4246	3113	2385	2689	7185	3902	9050	4965	4382	5752	6066	4968	6784	9189	6091	4484	13389	13491	7443	13293	20311	7973	11275	16228	5573	6044	6149	6043	10135	13648
	AAEL012942	16	93	82	73	723	134	707	156	1285	1334	1268	1266	1419	1374	833	1275	151	703	164	836	754	863	586	585	358	264	145	95	486	349	121	258	373	715	310	397	881	894	506	421	293	461
	AAEL012950	3402	1424	3778	108	1383	3973	1164	2093	1604	1806	1487	1782	2285	2152	1729	1900	5304	2196	7362	2771	3094	3503	3624	3411	4342	5812	4024	1259	8551	8959	3626	6956	9790	3258	5113	7093	3082	3203	4210	4368	5610	6985
	AAEL023012	0	0	0	7	0	0	0	0	0	0	1	0	0	0	0	0	0	0	0	5	2	0	1	0	0	0	0	0	1	1	0	0	0	2	0	4	3	0	1	1	0	2
	AAEL007794	28	1	7	6	23	6	11	9	14	23	10	47	30	29	36	38	9	4	12	2	5	9	17	25	38	4	16	16	7	3	9	29	11	1	20	27	1	3	16	44	55	18
	Trnaa-agc_71	0	0	0	0	0	0	0	0	0	0	0	0	0	0	0	0	0	0	0	0	0	0	0	0	0	0	0	0	0	0	0	0	0	0	0	0	0	0	0	0	0	0
	AAEL028096	1	0	1	5	0	1	0	3	0	0	0	0	2	4	0	1	2	5	1	1	3	4	4	2	4	2	2	0	0	0	3	6	3	0	6	1	1	1	1	3	2	5
	AAEL022150	0	0	0	0	0	0	0	1	0	0	2	0	0	0	1	0	0	0	0	1	5	1	1	0	1	2	0	0	0	0	0	0	4	0	0	0	0	0	0	0	0	0
	AAEL013032	128	23	176	1	3	314	0	180	0	0	0	9	1	1	0	0	76	7	182	7	12	10	5	6	18	854	222	12	82	357	431	1256	957	1	5	27	3	0	1	1	32	24
	AAEL024351	0	0	0	0	0	0	0	0	0	0	0	0	0	0	0	0	0	0	0	0	0	0	0	0	0	0	0	0	0	0	0	0	0	0	0	0	0	0	0	0	0	0
	AAEL024582	0	0	0	0	0	0	1	1	0	0	2	1	0	0	0	0	0	0	0	0	0	0	0	2	42	0	0	71	22	1	0	0	0	0	31	73	0	0	2	11	69	80
	AAEL025025	0	0	0	0	0	0	0	0	0	0	0	0	0	0	0	0	0	0	0	0	0	0	0	0	0	0	0	0	0	0	0	0	0	0	0	0	0	0	0	0	0	0
	AAEL010074	3	3	0	2	15	8	19	8	25	28	15	12	18	7	8	9	1	24	1	28	27	26	13	32	9	2	6	1	2	5	5	5	5	16	9	1	21	12	10	8	2	5
	AAEL010073	447	234	564	168	2171	564	1347	381	2850	2659	1534	2568	2812	2076	2618	3433	3189	679	1848	774	659	785	1040	953	1840	749	342	6308	832	578	509	1103	1597	388	1328	2251	622	607	1327	1552	2194	3182
	AAEL010077	56	65	93	69	1153	149	791	150	1678	1945	1408	1525	1412	1617	1307	1717	132	736	106	1038	906	899	618	572	442	246	87	540	660	334	72	224	371	729	264	362	860	831	432	327	361	518
	AAEL010071	2	0	4	2	17	2	10	3	21	18	11	23	30	18	29	35	3	18	1	17	35	20	11	7	10	63	5	0	9	5	2	6	28	22	8	21	21	15	8	12	20	11
	AAEL010075	0	0	0	0	0	0	0	0	0	0	0	0	0	0	0	0	0	0	0	0	0	0	0	0	0	0	0	0	0	0	0	0	0	0	0	0	0	0	0	0	0	0
	AAEL024373	0	0	0	0	0	0	0	0	0	0	0	0	0	0	0	0	0	0	0	0	0	0	0	0	0	0	0	0	0	0	0	0	0	0	0	0	0	0	0	0	0	0
	AAEL026935	0	0	0	0	0	0	0	0	0	0	0	0	0	0	0	0	0	0	0	0	0	0	0	0	0	0	0	0	0	0	0	0	0	0	0	0	0	0	0	0	0	0
	AAEL010070	38	58	43	115	208	52	234	47	125	133	119	356	388	302	295	348	136	84	123	102	100	221	140	192	229	60	35	18	53	40	96	144	209	48	194	133	87	94	202	175	192	278
	AAEL010067	67	110	4	7	5	32	1	41	3	7	26	8	19	4	17	17	46	50	59	183	238	57	121	85	40	42	26	10	24	15	37	105	94	51	15	6	207	49	97	161	74	10
	Trnam-cau_1	0	0	0	0	0	0	0	0	0	0	0	0	0	0	0	0	0	0	0	0	0	0	0	0	0	0	0	0	0	0	0	0	0	0	0	0	0	0	0	0	0	0
	AAEL009680	1163	1	844	7	1	1606	0	1	0	0	0	0	0	0	0	0	52	0	136	1	2	1	2	2	10	1907	2412	0	6	7	2559	4051	3473	2	5	4	0	4	1	7	4	1
	AAEL009685	339	15	132	28	138	144	127	284	305	234	124	119	126	208	249	286	971	56	1357	45	26	28	57	77	568	73	112	2920	787	262	187	325	310	14	328	1567	10	1	86	176	1119	1775
	AAEL009683	0	0	0	1	0	0	2	37	1	1	0	1	2	2	1	1	1	0	110	1	0	34	31	36	55	0	0	14	31	9	0	0	0	0	16	61	6	4	23	9	133	115
	AAEL009691	5920	811	2199	215	3615	5504	3035	2502	1112	1142	520	3349	4982	3305	4545	5074	2877	544	4203	684	675	2621	2932	2985	4779	13345	7291	1752	9961	18031	12711	44367	28789	489	3376	2404	1378	1766	4072	5990	6604	3955
	AAEL009689	0	0	0	10	5	0	4	1639	8	4	3	5	5	17	5	14	0	4	40	0	1	0	2	8	982	0	0	3811	1489	2067	0	0	0	1	158	1545	8	0	5	34	1412	2519
	AAEL009686	58	50	65	70	611	130	613	123	1024	1080	747	950	1067	981	776	882	128	467	174	625	570	561	532	504	471	176	138	128	313	271	152	272	286	481	371	340	629	636	418	448	434	540
	AAEL009682	11	2	5	0	1	0	5	3726	2	6	32	0	0	2	2	3	1	23	3	15	19	258	1726	1479	25688	0	1	1107	21267	22128	1	4	6	14	19613	24997	24	27	1694	5925	31552	31885
	AAEL009681	150	217	109	21	110	173	77	566	182	169	186	180	360	215	268	359	307	305	342	450	515	704	1074	980	860	481	315	2810	528	564	372	496	326	554	695	1706	561	540	1054	788	1664	1796
	AAEL021936	0	0	0	0	0	0	0	0	0	0	0	0	0	0	0	0	0	0	0	0	0	0	0	0	0	0	0	0	0	0	0	0	0	0	0	0	0	0	0	0	0	0
	AAEL024621	0	1	0	0	1	0	0	0	0	0	1	0	0	0	0	0	0	1	0	0	1	0	0	0	0	4	0	0	0	0	0	0	0	1	0	3	1	0	0	1	2	1
	AAEL002354	88	1	13	4	3	62	2	7729	2	7	41	3	6	28	12	24	11398	30	9500	38	33	623	5538	4725	9942	20	29	724	6228	2144	49	99	111	14	12181	1827	47	73	5913	13087	8657	3310
	AAEL025902	0	0	0	0	0	0	0	0	0	0	0	0	0	0	0	0	0	0	0	0	0	0	0	0	0	0	0	0	0	0	0	0	0	0	0	0	0	0	0	0	0	0
	AAEL009690	5	3	4	1	1	3	1	9	12	23	25	15	16	10	7	12	13	19	46	34	28	90	61	84	49	3	1	15	17	4	8	13	14	27	49	21	37	54	86	60	17	34
	AAEL009684	1818	723	765	501	5782	1539	4985	1832	8202	9160	6175	2951	6050	4371	5931	3039	1733	4188	1957	6868	7839	4826	5794	4929	2778	987	1057	3646	1315	1240	1918	4263	3351	6485	2757	2269	8588	4705	5256	5629	3721	2629
	AAEL022514	16	0	5	1	7	7	2	13	3	5	3	8	10	6	10	10	16	1	12	11	12	23	30	36	57	6	14	22	16	20	16	28	21	11	35	23	14	19	49	67	64	47
	AAEL009679	278	573	161	4	19	334	17	91	24	36	19	34	36	43	33	53	133	42	245	19	17	75	102	89	840	204	614	37	250	159	907	1543	1415	8	444	365	15	32	86	94	620	380
	AAEL026711	1	2	0	0	0	1	0	0	0	0	0	0	0	0	0	0	0	0	1	1	1	0	0	0	13	0	2	1	2	0	2	5	2	0	2	2	0	0	0	3	25	4
	AAEL023400	3	2	3	2	1	1	0	4	3	3	29	3	2	6	4	11	0	19	54	9	6	3	2	2	6	4	0	0	2	4	3	6	3	3	6	14	0	0	0	2	20	28
	AAEL019595	213	80	60	127	1065	105	781	123	918	1768	1037	999	1457	860	1485	1688	130	346	289	521	410	295	341	274	207	94	166	40	49	46	123	333	216	179	134	54	362	153	389	637	342	95
	AAEL022500	14	0	9	9	48	14	28	43	31	57	48	80	66	27	40	48	30	17	51	63	259	444	439	408	216	11	9	99	60	46	23	38	39	244	199	134	306	409	465	367	156	171
	AAEL023881	0	0	0	0	0	0	0	0	0	0	0	0	0	0	0	0	0	0	0	0	0	0	0	0	0	0	0	0	0	0	0	0	0	0	0	0	0	0	0	0	0	0
	Trnaa-agc_72	0	0	0	0	0	0	0	0	0	0	0	0	0	0	0	0	0	0	0	0	0	0	0	0	0	0	0	0	0	0	0	0	0	0	0	0	0	0	0	0	0	0
	AAEL006363	305	290	230	139	2005	472	1538	633	3820	3910	2786	2013	2411	2265	2784	3423	391	2589	537	3573	3241	1999	1986	1761	1266	597	396	485	1203	958	422	857	916	2460	1027	993	2424	1990	1447	1370	1021	1142
	AAEL023021	1	0	0	1	0	0	0	0	0	0	0	0	0	0	0	0	0	0	2	0	0	0	0	0	0	0	0	0	0	0	0	0	0	0	0	0	0	0	0	0	0	0
	AAEL009547	551	326	278	21	644	803	584	616	1400	1122	779	647	863	711	691	507	747	559	768	822	918	891	968	887	619	862	1021	863	586	848	1145	2032	2556	648	493	518	954	769	860	861	682	691
	AAEL009545	0	1	1	0	1	1	3	0	0	2	0	0	0	0	0	0	2	1	0	0	0	0	1	0	1	2	0	3	0	0	0	0	0	0	0	0	0	0	0	1	0	0
	AAEL009544	114	78	41	20	10	51	1	38	5	0	4	31	45	26	20	29	76	4	157	2	2	60	277	344	873	70	35	643	446	296	71	155	142	4	934	589	1	12	446	686	842	519
	AAEL025080	6	0	5	13	11	2	16	701	18	17	15	56	69	30	23	21	35	114	250	56	26	6	50	35	1032	5	4	4	1029	293	2	10	2	13	1513	92	5	3	42	280	361	164
	AAEL020188	31	111812	15	4	1	1	0	0	0	0	0	0	0	0	0	0	0	1	110	0	0	0	0	0	0	0	2	0	0	0	1	3	5	0	0	0	0	0	0	0	0	0
	AAEL020155	46	62280	10	2	0	0	0	0	0	0	0	0	0	0	0	0	0	0	57	0	0	0	0	0	0	0	0	0	0	0	2	3	2	0	0	0	0	0	0	0	0	0
	AAEL019673	8	333	7	1	6	13	1	47	2	3	8	18	48	32	31	42	122	2	162	7	4	41	68	83	185	8	19	98	170	76	16	62	56	1	239	126	1	10	124	205	174	176
	AAEL004478	42	1	2	2	1	5	0	4	0	0	0	2	0	1	0	0	9	0	14	1	0	6	23	15	13	3	7	6	10	3	6	18	18	0	12	2	0	1	32	62	74	14
	AAEL020111	0	0	0	0	0	0	0	0	0	0	0	0	0	0	0	0	0	0	0	0	0	0	0	0	0	0	0	0	0	0	0	0	0	0	0	0	0	0	1	0	1	0
	AAEL006372	2263	5	1422	96	1999	2614	1797	639	3340	2295	1301	1076	2093	1780	2618	2928	257	381	417	371	149	120	163	160	572	591	1343	2422	1003	1023	2969	3921	6416	120	133	1984	49	36	31	47	1579	1693
	AAEL004465	34	38	50	513	176	56	162	64	454	369	336	265	316	206	212	340	109	114	111	199	150	188	100	105	94	144	78	9	76	101	143	261	225	131	95	53	185	156	129	79	60	107
	AAEL004460	1227	660	1625	2266	1934	984	1587	1313	2919	3013	2332	1764	2580	2453	2595	3185	1566	1294	1738	1533	1591	3222	2238	2168	1895	1488	783	1138	1267	1312	934	1881	2560	1653	1971	3127	2107	2463	2289	1753	2027	3066
	AAEL024755	0	0	0	0	0	0	0	0	0	0	0	0	0	0	0	0	0	0	0	0	0	0	0	0	0	0	0	0	0	0	0	0	0	0	0	0	0	0	0	0	0	0
	AAEL004467	132	310	225	229	1671	419	2152	711	4510	6286	8435	3251	4226	2284	1892	2678	686	6278	752	10162	8555	5309	3035	3073	1635	706	277	199	1642	1223	503	1014	1387	7220	1587	1338	6413	4992	2322	1650	1059	1340
	AAEL023428	4	6	2	288	666	22	549	2	1074	731	392	657	1075	1304	1242	1331	15	124	13	96	49	47	39	35	25	0	15	4	8	0	2	23	6	30	4	3	3	2	3	4	3	6
	AAEL000175	3551	3035	4244	400	5694	4917	4525	3987	7043	6763	6116	6710	9352	6585	5899	5868	2772	7885	3588	13325	16412	13210	11692	10192	7369	6241	3603	15658	10258	5815	6291	7167	9605	14101	6004	8801	16999	14267	8984	9100	9601	8638
	AAEL023339	0	1	1	1	0	0	0	1	0	5	7	0	0	0	0	0	0	0	0	9	2	1	1	2	0	0	0	0	0	0	0	0	0	0	0	0	0	1	1	0	0	0
	AAEL026499	0	0	0	0	0	1	0	0	0	1	2	0	0	0	0	0	0	0	3	2	3	3	4	4	2	1	0	0	1	0	2	1	0	1	1	0	0	0	2	0	0	0
	AAEL000176	162	3	21	4	3	93	2	92	3	7	3	15	5	10	3	5	145	10	252	12	21	457	931	979	592	129	102	109	114	50	184	435	416	31	474	199	180	199	1011	1141	502	327
	AAEL000162	6	0	6	31	10	11	14	0	8	1	0	25	35	14	19	14	0	6	0	3	3	6	11	1	5	17	5	0	1	1	12	25	14	0	3	3	3	3	1	2	0	6
	AAEL006384	2	0	1	2	0	1	4	2086	1	0	0	0	0	0	0	1	0	6	2	16	6	1	5	4	2843	5	9	201	10035	10993	3	2	0	1	1348	12313	2	1	28	155	8564	9558
	AAEL000195	57	0	14	0	2	22	0	15	0	0	2	1	0	1	0	1	16	0	28	3	5	58	93	100	146	18	11	146	42	12	24	46	55	8	159	135	8	19	104	117	135	127
	AAEL000170	48	67	17	60	586	66	581	61	286	156	108	695	907	604	969	1001	61	138	106	301	434	418	382	336	215	74	55	113	68	71	101	187	158	347	164	163	568	424	367	368	210	214
	AAEL000201	15	8	14	21	778	29	614	79	1083	1252	745	587	949	723	1038	1125	34	682	52	1385	1556	354	303	224	209	62	22	258	276	199	14	45	30	701	132	133	823	458	190	158	172	224
	AAEL020436	1	1	2	3	1	0	0	3	0	1	11	0	2	2	5	1	5	4	2	22	13	17	6	9	13	2	0	3	2	2	0	4	5	3	4	1	8	7	1	1	0	0
	AAEL023783	0	0	0	0	0	0	0	0	0	0	0	0	0	0	0	0	0	0	0	0	0	0	0	0	0	0	0	0	0	0	0	0	0	0	0	0	0	0	0	0	0	0
	AAEL027246	0	0	0	0	0	0	0	0	0	0	0	0	0	0	0	0	0	0	0	0	0	0	0	0	0	0	0	0	0	0	0	0	0	0	0	0	0	0	0	0	0	0
	AAEL000173	20	62	198	157	403	115	398	111	636	623	664	1134	1213	832	384	633	72	354	75	328	252	439	212	291	408	368	46	312	854	300	33	167	528	181	261	684	238	368	230	200	577	848
	AAEL000179	426	358	439	1305	1540	515	1537	931	3046	3126	2164	2632	3142	1579	1741	2655	934	890	1374	1390	1372	2097	1393	1316	1212	1029	662	842	1062	939	707	1353	1568	1269	1012	902	1532	1567	1245	940	947	1359
	AAEL000211	483	244	857	1887	327	1271	257	2818	423	400	304	611	642	547	541	481	615	111	1004	169	298	587	403	273	1404	856	838	174	1141	2808	983	1681	2516	227	283	1476	236	194	86	64	1230	1710
	AAEL000193	468	183	110	234	3888	262	3156	508	6973	6706	4661	3655	5964	3695	5806	6789	590	2362	668	4582	5077	2509	1921	1869	1161	432	251	378	618	570	432	1089	809	2233	681	378	3409	1350	1307	1382	802	446
	AAEL023375	0	0	0	0	0	0	0	0	0	1	0	0	0	0	0	0	0	0	0	0	1	1	3	1	1	0	0	0	0	0	0	0	0	0	1	0	0	0	1	0	0	1
	AAEL000208	616	1309	1011	620	612	745	549	904	942	1047	1611	1241	2943	2450	761	976	913	1226	931	1706	1802	3540	2907	2509	1636	4893	1175	265	2935	1857	515	1110	2094	1678	1484	1042	2062	2525	2715	1704	1077	1353
	AAEL000199	219	334	289	741	1700	387	1591	644	366	230	554	2341	2882	2359	1979	1987	420	1512	468	2141	2018	1418	1090	946	768	1993	473	604	2633	1336	266	666	1154	2145	724	1053	2229	1818	954	884	1070	1100
	AAEL000180	147	126	179	244	219	160	220	225	351	351	410	468	462	271	242	334	364	391	447	503	456	619	487	464	674	517	160	223	750	496	178	371	542	386	621	920	408	436	646	524	702	1008
	AAEL000182	3950	1453	5566	8513	586	3481	597	1265	937	1124	1636	1083	1556	888	525	722	3703	1547	4785	1732	1580	2377	1787	1945	3099	3392	1997	1390	3230	3031	2710	5364	7949	2228	3258	5760	1622	1702	2233	1973	3698	5243
	AAEL000215	61	54	70	268	334	74	295	54	537	565	559	689	616	456	390	543	69	303	68	296	256	326	243	220	195	105	33	209	142	81	56	157	300	207	161	289	252	213	204	188	260	393
	AAEL027680	0	0	0	0	0	0	0	0	0	0	0	0	0	0	0	0	0	0	0	0	0	0	0	0	0	2	0	0	0	0	0	0	0	0	0	0	0	0	0	0	0	0
	AAEL000206	41	1	135	1	0	146	0	10	3	1	5	4	7	2	4	1	1	0	5	4	5	7	4	5	79	230	188	9	32	36	170	250	364	2	55	123	0	0	1	10	93	189
	AAEL021082	66	0	14	3	3	22	1	90	1	2	3	2	1	0	2	2	13	21	57	54	131	149	180	134	42	8	12	15	14	16	22	71	43	123	44	44	245	113	137	212	137	37
	AAEL026143	0	0	0	0	0	0	0	0	0	0	0	0	0	0	0	0	4	0	0	0	0	0	0	0	0	0	1	0	0	0	1	0	1	0	0	0	1	0	0	0	0	0
	AAEL023608	0	0	0	0	0	0	0	0	0	0	0	0	0	0	0	0	0	0	0	0	0	0	0	0	0	0	0	0	0	0	0	0	0	0	0	0	0	0	0	0	0	0
	AAEL006378	0	0	0	0	0	0	1	2104	0	0	0	0	0	1	0	0	0	0	3	1	0	0	21	30	2346	3	4	166	9489	11139	0	0	0	0	1376	10574	3	0	59	215	6561	7634
	AAEL000187	15	18	4	38	164	7	93	9	171	161	96	379	364	246	231	234	6	38	14	47	40	42	39	28	12	12	10	9	11	9	4	12	17	29	12	13	38	19	21	21	13	10
	AAEL025804	0	0	0	0	0	0	0	0	0	0	0	0	0	0	0	0	0	0	0	0	0	0	0	0	0	0	0	0	0	0	0	0	0	0	0	0	0	0	0	0	0	0
	AAEL000174	22	21	4	47	204	14	203	14	438	448	233	364	350	262	308	445	18	99	18	100	57	34	55	57	46	7	6	10	5	5	14	35	21	28	20	12	31	18	20	42	40	6
	AAEL000194	1679	801	253	55	725	803	629	1007	472	708	935	662	1346	847	1180	967	522	594	914	1024	1299	1065	1510	1235	1111	1112	1156	628	864	1062	1185	2615	2504	837	644	569	1515	1188	1312	1606	1430	1009
	AAEL020695	530	309	272	244	5282	716	4664	894	8013	11322	6954	4675	6742	5060	6053	3826	639	4502	836	6917	6656	4399	4250	3465	2003	735	568	3093	1879	1247	697	1341	1539	5960	1586	1520	5754	4564	2583	2127	1625	1442
	AAEL021262	35	5	17	1	1	26	0	332	0	1	1	2	0	0	3	0	1018	2	471	17	20	68	46	26	1218	15	21	227	450	163	29	66	90	38	2651	558	23	27	68	834	619	549
	AAEL000203	0	0	1	0	0	0	0	0	0	0	0	0	0	0	0	0	0	0	0	0	0	0	0	1	0	0	0	2	1	0	0	0	0	0	1	1	0	0	1	0	2	0
	AAEL018036	112	1	12	6	8	53	0	587	0	8	188	63	111	17	18	17	1101	1240	1426	1843	2138	2571	4956	5328	1276	64	56	131	357	495	73	130	159	1745	1234	282	2293	1599	5055	3363	696	398
	Trnak-cuu_37	0	0	0	0	0	0	0	0	0	0	0	0	0	0	0	0	0	0	0	0	0	0	0	0	0	0	0	0	0	0	0	0	0	0	0	0	0	0	0	0	0	0
	AAEL019858	81	0	15	2	2	35	0	23	0	0	7	1	0	2	3	2	72	4	79	7	8	34	162	203	273	37	46	99	45	25	64	124	146	13	151	115	7	6	174	217	206	171
	AAEL006368	2	0	0	0	0	0	1	2354	0	0	0	0	1	0	0	0	0	3	4	1	1	2	24	22	2225	2	0	100	10164	12172	0	3	2	0	1092	10291	0	0	93	316	6412	9015
	AAEL000165	1006	318	823	29	14	1566	0	496	5	1	4	6	14	11	5	12	150	70	241	370	512	197	240	241	1063	221	776	64	383	908	1089	4593	5436	143	613	861	71	37	230	329	868	1319
	AAEL000200	3705	552	3761	215	50	3348	1	243	8	1	8	21	11	10	0	18	545	71	611	115	140	100	68	43	199	1784	1451	3	178	734	1724	3240	5185	37	108	49	11	11	19	17	92	84
	AAEL000172	1555	527	414	507	9682	1113	6515	1665	13719	11281	8044	6168	9867	7677	13570	10902	1021	7545	1192	13285	15264	5335	6095	5231	2477	955	1031	2214	1918	1729	1397	2759	2089	9365	1775	1313	11835	6710	3865	4431	2528	1609
	AAEL027374	0	0	0	0	0	0	0	0	0	0	0	0	0	0	0	0	0	0	0	0	0	0	0	0	0	0	0	0	0	0	0	0	0	0	0	0	0	0	0	0	0	0
	AAEL019941	1	1	1	5	7	0	7	1	10	14	4	2	11	3	3	7	2	1	0	2	0	2	1	2	0	0	0	0	0	1	1	2	1	0	1	0	0	0	0	2	0	1
	AAEL019940	771	241	79	132	2015	314	1183	464	1313	3345	2117	817	1713	947	1911	1145	266	1526	395	2982	3229	965	1573	1230	640	429	363	329	681	459	414	944	713	1213	364	268	2277	1092	899	1240	874	280
	AAEL021571	0	0	0	0	0	0	0	0	0	0	0	0	0	0	0	0	0	0	0	0	0	0	0	0	0	0	0	0	0	0	0	0	0	0	0	0	0	0	0	0	0	0
	AAEL000178	65	76	88	380	660	111	584	104	919	828	527	656	1032	771	957	1054	205	271	179	395	307	403	355	324	296	341	111	178	438	210	89	222	372	214	204	230	236	268	300	260	204	357
	AAEL026697	1	5	1	20	0	0	1	5	0	0	18	2	2	1	0	0	0	17	2	43	35	19	5	10	4	5	1	0	0	2	1	3	5	14	2	1	6	7	2	1	0	0
	AAEL023429	2	0	0	3	0	0	0	0	2	1	3	0	2	0	0	0	0	2	3	7	11	11	9	4	2	0	1	0	0	0	1	2	3	4	2	4	10	7	2	2	2	2
	Trnaa-agc_5	0	0	0	0	0	0	0	0	0	0	0	0	0	0	0	0	0	0	1	0	0	0	0	0	0	0	0	0	0	0	2	2	0	0	0	0	0	0	0	0	0	0
	AAEL023909	1	1	1	4	12	0	7	2	23	14	5	17	19	16	17	16	0	5	1	3	5	3	1	4	3	0	0	4	1	1	0	0	0	0	1	0	0	2	0	1	1	0
	AAEL000184	26	45	25	202	410	34	359	336	706	652	507	286	482	332	456	576	57	156	176	183	174	183	155	158	317	105	51	28	159	209	90	160	135	100	160	148	155	137	108	92	222	365
	AAEL018225	452	227	138	114	2581	419	2186	479	2917	5022	3395	2193	4308	2456	3278	2827	444	1753	693	2059	1439	1098	1241	1179	941	578	376	2719	679	448	430	1039	1329	854	514	891	1297	920	972	1049	1268	998
	AAEL000191	938	413	305	92	1197	757	931	516	1552	1672	1143	1187	1547	1085	1277	1665	1136	1182	1112	1841	1498	932	1036	1078	1655	1692	1250	1236	679	885	2249	4321	3186	715	1225	1424	938	613	1178	1571	1742	2004
	AAEL000196	69	0	89	8	8	73	1	6	1	1	8	8	2	0	1	6	44	5	24	8	8	12	12	9	28	145	187	13	35	44	222	302	280	4	17	30	0	1	5	4	22	44
	AAEL000185	2441	3768	1387	675	8577	2775	6992	4412	11267	13294	8690	9545	14324	8567	11699	12775	6875	4797	6752	7885	8192	9613	10985	10536	8973	9548	5676	7557	7411	6634	4970	8223	9282	6847	7680	6459	8419	8045	10391	10951	9185	7860
	AAEL000204	354	10	144	137	2155	436	1775	466	2826	2487	1605	2147	2475	2166	2373	2583	983	538	713	631	372	874	1631	1794	769	454	528	169	469	422	687	1290	844	381	708	368	482	491	2479	2084	541	366
	AAEL000210	287	161	462	308	917	524	676	363	1117	1089	696	1193	1231	1209	1012	1140	538	771	760	970	956	1077	897	816	838	1065	506	142	2148	1127	481	779	1273	1131	1065	1034	1003	1101	807	739	932	1122
	AAEL000186	633	134	327	4452	1251	441	941	414	1986	1808	1254	958	1794	983	1328	1606	715	390	560	372	210	239	227	240	279	230	246	416	82	233	635	1407	909	89	130	107	65	70	109	78	82	162
	AAEL026817	358	180	177	229	2239	341	2776	465	5252	4632	4658	2022	4033	2610	2608	1993	400	3199	540	4294	4147	2533	1739	1682	934	540	367	629	884	768	377	834	910	2993	772	696	3984	2907	1173	982	877	793
	AAEL020584	0	0	0	0	0	0	1	31	0	0	1	0	0	1	1	0	0	2	0	1	0	0	0	0	20	0	0	1	3	9	0	0	0	0	7	29	0	0	0	2	45	60
	AAEL028099	0	0	0	0	0	0	0	0	0	0	0	0	0	0	0	0	0	0	0	0	1	0	0	0	0	0	0	0	0	0	0	0	0	0	0	0	0	0	0	0	0	0
	AAEL023123	2	2	2	1	0	0	0	8	0	1	29	5	1	0	0	0	3	29	8	56	53	22	15	12	9	0	1	6	4	7	3	3	5	12	2	7	11	12	8	6	6	5
	AAEL006474	222	202	325	95	1996	402	1680	534	1293	1279	792	2759	2962	2189	2404	2596	423	880	483	1281	1253	1026	996	936	1052	1127	343	170	2643	1219	256	796	1645	1036	767	847	1004	824	940	983	1184	1079
	AAEL006464	161	33	2	2	7	64	4	30	6	9	10	10	4	5	15	8	64	7	73	7	1	5	16	25	73	114	104	13	9	18	98	201	248	1	18	23	3	2	37	129	198	31
	AAEL006454	119	1	70	8	0	90	0	0	0	0	1	0	0	2	1	0	21	0	17	1	0	0	1	3	0	69	74	0	2	1	77	214	277	0	0	0	0	0	0	2	1	0
	AAEL006472	1996	1314	167	137	2639	1017	1633	1338	4062	2618	1718	1265	2893	1574	3669	3137	1090	1109	1266	1990	2222	1078	1912	1787	1531	1697	1478	445	1504	1374	1672	3628	3139	999	911	745	2195	1182	1762	2974	3164	1207
	AAEL006469	285	344	368	91	885	364	849	244	1520	1377	1179	1780	1634	1213	1069	1102	195	1137	213	1340	1187	1292	1036	1015	1028	631	113	2564	1296	357	186	580	1165	972	748	1715	1363	1259	1119	1073	1826	2145
	AAEL006457	122	30	63	33	137	60	95	78	162	171	153	193	195	116	130	171	69	90	77	159	227	384	269	240	234	86	51	1395	90	75	86	157	164	154	171	406	298	328	261	204	343	510
	AAEL006462	68	71	105	114	898	149	710	192	1481	1465	1150	1194	1301	914	868	1337	152	825	193	1033	1079	1116	612	594	449	196	108	84	237	208	135	246	252	808	294	213	965	932	537	338	212	318
	AAEL006460	99	129	35	114	1079	118	841	300	2022	1996	1540	1429	1672	1180	1454	1964	348	721	311	999	903	558	616	616	367	149	156	70	169	183	280	375	282	454	219	137	610	368	452	451	211	129
	AAEL006365	0	0	0	1	0	1	3	1046	2	3	11	2	1	0	0	1	0	20	1	20	11	9	40	53	1006	0	0	144	2981	3391	1	0	1	2	741	3886	1	3	114	248	2226	3125
	AAEL006473	511	301	362	2273	3387	545	2721	1383	5387	7582	10941	2901	4755	3052	4138	4242	905	8563	1104	13191	15250	10384	6815	6071	2759	1299	551	2825	3597	2617	581	1445	1821	12616	3039	2006	14792	12331	6530	4713	2042	2145
	AAEL006463	61	65	65	101	481	97	392	104	315	70	75	463	687	497	570	757	144	135	173	253	347	480	296	268	174	150	76	88	154	157	106	208	172	277	178	138	289	313	262	208	126	199
	AAEL006458	201	134	428	393	2342	598	2153	1376	4820	4738	3020	3701	4261	4418	3486	4154	860	2074	915	2514	2390	2102	2129	1850	2311	3016	2952	228	5688	6350	2372	2110	1311	2253	2493	1294	2309	2254	1869	1680	1955	1860
	AAEL021369	0	0	0	0	0	0	0	0	0	0	0	0	0	0	0	0	0	0	0	0	0	0	0	0	0	0	0	0	0	0	0	0	0	0	0	0	0	0	0	0	0	0
	AAEL006453	17	16	18	75	580	42	456	28	674	784	410	642	740	709	759	871	28	187	31	291	274	259	241	191	185	29	29	71	27	30	32	68	58	201	131	97	185	173	147	123	79	134
	AAEL006459	105	55	51	61	805	114	607	86	1270	1016	702	801	932	657	959	1073	105	436	104	666	729	442	399	343	239	99	79	117	95	105	116	206	214	479	180	125	637	398	270	247	145	164
	AAEL006467	30	0	50	9	14	65	5	142	9	3	16	19	31	10	4	18	458	92	309	182	231	182	238	209	771	526	1222	214	427	1393	310	127	120	158	1032	267	144	155	524	586	481	402
	AAEL006471	0	0	0	2	1	0	1	0	1	4	2	3	0	1	1	3	0	2	0	3	5	2	137	208	1719	0	1	8	0	0	0	7	2	1	2050	278	0	0	615	1214	1428	712
	AAEL023398	398	1	326	1	0	431	0	0	7	0	4	0	3	0	0	0	1	0	17	0	3	3	0	1	0	338	273	0	0	1	516	580	928	2	0	1	0	0	0	1	0	2
	AAEL019710	74	91	62	3	1	24	0	9	1	1	3	1	4	1	1	1	51	7	44	9	3	59	68	42	93	15	8	4	5	2	24	55	54	3	157	143	3	7	100	67	77	128
	Trnaa-agc_1	0	0	0	0	0	0	0	0	0	0	0	0	0	0	0	0	0	0	0	0	0	0	0	0	0	0	0	0	0	0	0	0	0	0	0	0	0	0	0	0	0	0
	AAEL006376	1	0	1	0	0	0	0	541	0	0	1	0	0	1	0	0	1	1	3	0	0	0	24	38	718	0	0	211	919	1490	2	0	2	0	470	2031	0	0	112	249	2143	2546
	AAEL017294	0	0	0	1	0	0	0	0	0	0	0	0	0	0	0	0	0	0	0	0	0	0	0	0	0	0	0	0	0	0	0	0	0	0	0	0	0	0	0	0	0	0
	AAEL006465	1	1	0	0	1	1	0	0	0	1	0	0	1	0	0	0	3	0	0	0	0	0	0	0	0	0	0	0	0	0	0	0	2	0	0	0	0	0	1	0	0	0
	AAEL022086	0	0	0	0	0	0	0	0	0	0	0	0	0	0	0	0	0	0	0	0	0	0	0	0	0	0	0	0	0	0	0	0	0	0	0	0	0	0	0	0	0	0
	AAEL022245	0	0	0	0	0	0	0	0	1	55	3	0	0	0	0	0	0	0	0	0	0	0	0	0	0	0	0	0	0	1	0	0	0	0	0	0	1	0	1	1	0	0
	AAEL017557	0	0	0	1	0	0	0	0	0	0	0	0	1	0	0	0	0	1	0	0	0	0	1	0	0	0	0	0	0	0	0	0	0	0	0	0	0	0	1	0	0	0
	AAEL027759	0	0	0	0	0	0	0	0	0	0	0	0	0	0	0	0	0	0	0	0	0	0	0	0	0	0	0	0	0	0	0	0	0	0	0	0	0	0	0	0	0	0
	AAEL026635	0	0	0	0	0	0	0	0	0	0	0	0	0	0	0	0	0	0	0	0	0	0	0	0	0	0	0	0	0	0	0	0	0	0	0	0	0	0	0	0	0	0
	AAEL025135	0	0	0	0	0	0	0	0	0	0	0	0	0	0	0	0	0	0	0	0	0	0	0	0	0	0	0	0	0	0	0	0	0	0	0	0	0	0	0	0	0	0
	AAEL022984	13	0	1	4	12	0	0	5	5	11	14	17	11	10	8	12	7	7	30	11	7	11	15	8	10	0	1	7	3	1	1	4	0	11	2	12	20	8	10	11	8	15
	AAEL017398	0	0	0	0	0	0	0	0	0	0	0	0	0	0	0	0	0	0	0	0	0	0	0	0	0	0	0	0	0	0	0	0	0	0	0	0	0	0	0	0	0	0
	AAEL006382	0	0	0	2	0	0	1	141	0	0	0	0	0	2	0	0	0	0	1	0	0	0	1	0	243	0	0	56	401	278	1	0	1	0	112	493	0	0	6	34	378	600
	AAEL019832	311	10	36	3	3	102	1	50	2	3	60	3	2	0	6	8	145	38	144	57	47	316	597	585	571	120	139	1222	133	47	219	434	458	23	329	310	121	186	594	777	830	465
	AAEL023520	0	0	0	0	0	0	0	0	0	0	0	0	0	0	0	0	0	0	0	0	0	0	0	0	0	0	0	0	0	0	0	0	0	0	0	0	0	0	0	0	0	0
	AAEL027757	0	0	0	0	1	0	1	0	4	3	0	1	2	1	7	6	0	1	0	1	0	1	0	1	1	0	0	0	0	0	0	0	0	3	1	0	5	3	0	0	1	1
	AAEL004951	155	123	128	4	6	235	0	133	0	7	0	0	0	3	12	24	947	1	1166	5	3	4	22	32	1662	61	195	121	4838	1894	296	420	431	3	470	3586	6	5	19	43	3232	3355
	AAEL025911	734	516	184	192	3883	527	2710	830	5104	5969	4162	3397	4209	3103	4583	4364	1244	2976	1291	4757	5248	3919	4460	4068	2101	716	561	3636	846	877	641	1226	1403	4490	1934	1177	5885	4048	3377	3999	1980	1362
	AAEL026655	0	0	0	0	0	0	0	0	0	0	0	0	0	0	0	0	0	0	0	0	0	0	0	0	0	0	0	0	0	0	0	0	0	0	0	0	0	0	0	0	0	0
	AAEL023019	586	288	107	105	1439	375	1133	413	2273	2416	1717	1809	2013	1097	1404	1916	424	757	569	1119	1144	812	895	849	710	339	324	252	208	238	592	1429	1280	556	411	344	1205	744	840	1057	934	391
	AAEL021854	0	0	0	0	1	1	0	0	2	3	2	1	2	5	3	1	0	0	0	0	0	0	0	0	0	0	1	0	0	0	0	0	0	0	0	0	11	1	0	4	3	0
	AAEL005849	19826	274	4414	21	935	6365	49	9667	39	66	62	162	188	54	1012	650	4412	276	6950	972	1348	1556	2098	1838	5142	15624	6059	27092	7902	8557	6413	14536	14895	858	1431	11355	1127	911	1360	1397	8918	15366
	AAEL018354	344	789	208	296	4598	717	3485	1463	4297	4523	3526	4778	6009	5444	6234	6741	986	2015	1351	2268	1727	1909	2377	2021	1924	2095	3066	955	1579	1355	1635	2312	1955	1191	1023	1301	1672	1455	1431	1529	2010	1499
	AAEL006383	0	0	0	0	0	0	0	511	1	3	4	0	1	0	1	2	1	5	0	3	4	0	15	23	923	0	0	164	1024	1109	0	0	1	0	649	2029	1	1	92	245	2224	2100
	AAEL025592	0	0	0	1	0	0	0	0	0	0	0	0	0	0	0	0	0	0	0	0	0	0	0	0	0	0	0	0	0	0	0	0	0	0	0	0	0	0	0	0	0	0
	AAEL005856	655	852	422	87	775	781	571	1106	591	533	779	1759	3226	1565	1480	2028	1004	627	1037	1049	1510	2318	2294	2182	1789	4273	698	1507	1669	1458	942	1946	1880	1126	1397	1082	1606	1569	2256	2031	1643	1653
	AAEL005845	4953	895	557	315	5274	2274	3178	4726	8333	5353	3062	4153	6527	3302	6581	6793	4508	1881	4949	5410	10812	9684	17130	16080	7870	3011	3332	1069	4860	5839	3348	8021	7415	3993	4612	2636	17633	9724	16339	21408	14084	4148
	AAEL024843	0	0	0	89	0	0	0	0	3	0	0	1	1	0	1	2	0	0	0	0	0	1	0	0	0	0	0	0	0	0	0	0	0	2	0	0	2	2	1	1	1	0
	AAEL021345	3	15	14	38	1	11	0	15	2	0	2	9	14	9	2	3	16	7	20	16	10	22	10	16	13	67	3	3	28	25	11	22	44	3	6	3	1	0	3	1	1	0
	AAEL005861	2399	474	232	275	4044	1042	2909	1851	4633	5008	4452	2740	6454	3568	6682	5868	1370	2494	2183	3873	4732	3740	4181	3509	1662	2295	2694	630	794	1040	3268	4836	3366	2307	1008	554	5416	3092	2800	3053	1423	737
	AAEL005850	1	3	3	23	2548	67	1924	250	421	588	351	140	2182	1744	3865	2875	1772	113	1686	172	86	824	2589	2621	276	8	74	17	27	9	43	91	18	73	203	35	291	374	3861	4318	59	39
	AAEL021553	0	0	0	0	0	0	0	0	0	0	0	0	0	0	0	0	0	0	0	0	0	0	0	0	0	0	0	0	0	0	0	0	0	0	0	0	0	0	0	0	0	0
	AAEL020288	0	0	0	2	3	0	1	0	2	1	0	2	3	0	6	6	1	0	1	0	0	0	0	0	0	0	0	0	0	1	0	0	0	0	0	0	0	0	0	0	1	1
	AAEL020388	2	0	0	0	0	5	0	4	0	0	0	0	0	0	0	0	2	0	0	0	1	1	1	5	127	5	0	10	40	24	1	3	15	0	83	41	0	1	7	44	70	60
	AAEL027429	0	0	1	6	27	3	17	372	25	20	11	18	25	20	24	32	36	2	15	3	1	0	14	22	313	6	21	36	1267	1357	26	11	3	0	216	553	1	0	46	118	428	547
	AAEL005842	1	0	3	0	2	0	1	1	4	3	7	4	1	1	2	7	0	5	1	5	3	1	9	7	164	0	0	41	27	16	1	1	2	2	161	33	1	1	24	61	52	44
	AAEL019982	805	806	165	81	1203	517	815	750	1516	1297	1057	757	1072	838	1891	1792	1524	1566	1908	3263	4023	2748	4095	3646	1675	676	601	904	581	581	1226	1666	1272	2620	1634	516	5026	3328	3895	4231	1509	851
	AAEL026631	0	0	0	0	0	0	1	0	1	1	1	0	0	0	0	0	0	0	0	0	0	0	0	0	0	0	0	0	0	0	0	0	0	0	0	0	0	0	0	0	0	0
	AAEL019981	70	2112	22	1	1	32	0	34	0	0	0	0	1	0	1	2	61	0	60	0	0	0	1	0	3	10	63	4	9	28	40	101	107	7	16	17	4	4	17	14	13	11
	AAEL005854	140	11	50	0	10	50	1	3	0	1	0	2	2	4	2	2	10	0	16	0	3	2	0	1	2	26	94	167	2	11	69	186	148	4	0	5	8	8	1	2	11	16
	AAEL022122	1	0	1	0	0	0	0	8	0	0	1	0	0	1	0	0	0	1	0	0	0	2	0	0	0	0	3	101	66	51	0	5	4	1	1	10	4	1	0	1	2	13
	AAEL005855	11	281	10	3	9	5	0	1	2	3040	504	0	6	13	142	121	5	9	56	9	0	4	0	2	0	13	8	0	3	1	13	248	138	10	0	1	8	4	2	5	0	1
	AAEL024941	0	12	0	0	0	0	0	25	0	0	6	0	1	1	0	0	8	1	8	1	0	0	0	0	0	0	0	0	66	77	0	0	1	2	0	0	0	1	1	0	0	0
	AAEL005843	1147	1301	324	409	5603	1028	3788	2871	2909	9556	7495	5184	7948	5987	7847	7204	1827	4701	2434	9239	10824	5703	6530	6204	2578	1509	1195	2977	2559	1816	1671	3716	3037	5479	1798	1379	11659	5899	4896	5940	3234	1918
	AAEL005846	114	104	57	133	883	94	768	288	1490	2037	1652	1308	1503	983	1016	1292	350	1099	322	1718	1792	1208	702	698	506	249	138	265	199	231	197	357	311	1149	285	291	1175	853	497	300	256	315
	AAEL006381	150	1	506	0	15	985	2	1227	4	1	1	5	6	9	6	3	1283	0	830	1	0	1	1	0	407	8225	7312	68	7620	10560	4090	1719	1086	0	6	4150	1	0	3	1	1953	3805
	AAEL005868	121	3	532	1	5	709	0	184	2	5	13	0	7	2	0	3	191	10	183	6	6	52	43	31	165	836	1285	34	224	330	1015	1612	1435	14	152	112	12	14	73	104	165	226
	AAEL005851	51	39	74	151	494	77	319	87	658	592	513	1013	938	994	619	751	74	406	57	562	472	509	453	325	303	166	51	110	387	162	48	100	184	471	298	410	436	501	367	280	330	513
	AAEL005858	10	11	6	25	419	20	298	13	364	427	214	417	644	367	538	610	24	145	23	292	249	106	66	80	56	17	12	27	49	22	15	29	25	89	30	25	114	63	49	45	28	51
	AAEL028062	0	0	0	0	0	0	0	0	0	0	0	0	0	0	0	0	0	0	0	0	0	0	0	0	0	0	0	0	0	0	0	0	0	0	0	0	0	0	0	0	0	0
	AAEL022472	0	0	0	0	0	0	0	0	0	0	0	0	0	0	1	1	0	0	0	0	0	0	0	0	1	0	0	1	0	0	0	0	0	0	0	0	0	0	0	0	0	1
	AAEL021191	49	8	56	41	14	52	12	13	18	29	22	14	24	16	24	21	28	8	32	31	21	30	25	25	26	78	98	64	48	38	77	196	245	19	19	16	28	31	20	15	28	22
	AAEL005857	232	96	217	88	428	254	312	168	484	523	370	525	594	547	577	695	276	336	322	487	600	666	478	461	442	363	288	388	492	340	475	655	882	451	335	335	565	535	480	420	405	603
	AAEL005863	264	150	130	63	866	330	650	207	423	376	221	759	948	720	1092	1311	174	388	205	933	1424	971	961	720	482	327	812	133	273	336	769	1143	642	1056	346	324	1479	1072	592	643	684	374
	AAEL005848	84	83	51	47	975	122	706	222	1665	1698	1035	965	1376	945	1213	1177	202	785	242	1215	1351	983	795	677	424	222	136	433	293	296	115	279	293	871	248	208	1377	1040	553	507	366	352
	AAEL005870	86	47	82	58	1298	133	1046	254	1702	1510	1462	1459	1816	1459	1437	1753	159	3019	162	5327	4596	1022	605	514	381	292	143	269	982	710	140	273	275	4438	511	518	2842	2139	499	443	449	499
	AAEL009111	4	0	1	1	5	0	3	2075	3	1	1	2	4	3	4	1	4	0	20	1	0	163	2890	2418	674	3	4	2646	5978	7881	1	2	3	1	353	5867	7	23	4195	1536	2329	4940
	AAEL019688	12	0	0	1	5	4	3	136	7	8	306	17	7	5	4	7	23	479	66	1313	2423	678	331	244	60	9	3	12	62	114	3	14	10	1311	28	23	2536	1152	140	85	69	38
	AAEL003473	9	1	0	4	1	4	1	1	2	1	0	4	2	0	2	3	0	1	8	0	1	2	5	4	7	4	4	3	7	3	3	8	7	0	2	2	1	0	2	10	21	8
	AAEL024112	403	6	47	23	225	155	115	110	232	250	91	290	261	149	183	286	253	25	507	50	27	230	735	720	1266	131	112	323	226	106	168	374	487	6	921	715	35	58	799	1235	1566	1297
	AAEL020270	0	0	0	36	38	1	35	0	102	70	40	24	65	40	74	70	0	4	0	12	1	4	5	5	2	0	0	0	0	0	0	0	0	0	0	0	1	0	0	0	0	0
	AAEL003470	0	0	0	0	0	0	1	0	0	0	0	0	0	0	0	2	0	0	0	0	0	0	0	1	0	0	0	0	0	0	0	0	0	0	0	1	1	1	0	0	0	0
	AAEL019450	292	124	78	5	149	180	124	146	229	289	222	205	257	133	185	137	155	188	182	361	410	270	422	341	248	215	205	310	141	141	260	715	568	257	194	149	529	359	367	427	331	236
	AAEL003469	91	201	668	2246	1911	554	1560	451	2139	1697	2896	3090	2799	2783	2341	2815	244	3822	259	3634	2982	3919	2808	2507	2689	1148	153	342	3453	1209	110	554	2051	3128	2461	4782	3193	3718	2598	1984	3461	4731
	AAEL003478	80	33	26	3	7	40	3	82	7	17	56	53	77	30	20	36	100	113	117	158	162	173	246	225	203	100	55	354	115	66	71	137	173	144	212	208	220	161	253	312	246	211
	AAEL003464	73	176	32	109	47	57	43	35	51	53	139	62	97	61	82	106	46	193	81	252	240	291	220	222	136	62	50	33	53	41	70	109	147	237	123	92	313	310	257	203	115	128
	AAEL003481	95	41	180	31	47	150	23	303	42	44	158	238	174	78	84	112	386	367	432	690	852	1248	1297	1258	818	410	170	102	302	376	362	642	573	560	680	344	966	994	1516	1326	740	710
	AAEL002413	335	25	361	41	420	750	284	2288	413	340	158	558	586	493	452	517	107	525	62	1853	2176	651	623	498	297	867	4501	67	168	3034	1216	1233	1381	893	116	155	417	286	202	141	106	130
	AAEL003476	68	17	24	17	84	47	25	650	39	26	32	339	331	163	120	153	1381	666	1582	659	156	828	3676	3657	928	111	88	221	412	443	115	187	192	88	973	167	314	427	3895	2680	307	266
	AAEL026652	1282	134	374	216	1713	680	1830	1681	3712	4550	10174	2361	3461	1926	2425	2560	4726	12460	5191	21448	21888	18167	14835	14647	5701	1549	918	382	1450	1869	1990	3078	2360	19131	6246	2803	21858	18065	15588	13133	4202	3841
	AAEL023593	0	0	0	1	0	0	1	0	0	0	0	2	1	1	0	1	0	0	0	1	0	0	1	0	1	0	0	0	0	0	0	0	0	0	0	0	0	0	0	0	0	0
	AAEL027795	0	0	0	0	0	0	0	0	0	0	0	0	0	0	0	0	0	0	0	0	0	0	0	0	0	0	0	0	0	0	0	0	0	0	0	0	0	0	0	0	0	0
	AAEL023427	0	0	0	0	0	0	0	0	0	0	0	0	0	0	0	0	0	0	0	0	0	0	0	0	0	0	0	0	0	0	0	0	0	0	0	0	0	0	0	0	0	0
	AAEL023611	596	191	76	81	1225	339	992	1098	1231	1286	1461	806	1605	957	1658	1076	893	937	1448	1480	2099	2083	3567	3134	1858	392	442	312	767	817	475	1009	872	1263	1420	548	2551	1445	2649	3864	1846	669
	Trnaa-agc_73	0	0	0	0	0	0	0	0	0	0	0	0	0	0	0	0	0	0	0	0	0	0	0	0	0	0	0	0	0	0	0	0	0	0	0	0	0	0	0	0	0	0
	AAEL003456	21	26	35	19	261	45	235	37	401	367	302	329	428	367	312	444	54	171	54	245	235	241	164	159	133	34	43	45	63	47	51	92	83	207	103	79	243	252	138	119	82	128
	AAEL003484	18	31	26	138	222	32	144	34	320	313	290	232	298	282	299	302	46	105	26	219	243	256	159	161	103	32	23	15	24	45	37	99	76	146	48	21	176	136	73	58	24	51
	AAEL003471	32	19	27	45	416	40	367	51	534	524	387	426	582	603	647	588	39	188	36	322	380	296	179	160	117	34	25	45	37	59	33	63	77	252	71	64	366	283	128	97	70	108
	AAEL026274	69	5	29	2	6	93	2	15	3	1	4	3	3	4	6	8	32	1	76	5	4	4	30	31	227	85	85	210	107	45	104	207	218	7	264	451	2	1	95	191	510	518
	AAEL003451	21	38	11	92	666	32	586	29	1310	1228	925	860	870	1021	987	1300	33	430	24	475	363	228	155	128	98	105	14	15	98	81	14	46	35	319	60	43	222	141	40	47	24	60
	AAEL003474	33	29	32	506	245	37	285	23	603	700	568	410	715	374	311	445	79	180	185	256	193	177	108	121	186	55	36	102	258	185	61	174	212	114	62	234	138	99	88	32	78	235
	AAEL026567	0	3	1	1	0	0	0	0	1	0	3	0	0	0	0	0	0	2	0	1	2	0	0	1	0	2	4	1	1	1	3	2	1	1	0	0	0	1	0	0	0	1
	AAEL008583	81	107	99	50	726	145	596	117	1050	1078	803	656	1168	875	809	951	165	435	170	635	612	491	405	440	343	137	115	99	176	122	127	292	295	469	234	222	594	494	313	300	210	269
	Trnas-aga_68	0	0	0	0	0	0	0	0	0	0	0	0	0	0	0	0	0	0	0	0	0	0	0	0	0	0	0	0	0	0	0	0	0	0	1	0	0	0	0	0	0	1
	AAEL008577	62	69	109	2276	309	128	266	168	578	531	470	494	534	715	469	568	108	418	173	564	661	747	566	499	276	244	179	71	348	305	176	257	241	721	388	308	504	554	355	259	203	236
	AAEL008578	175	132	59	360	4850	264	3871	417	2728	4539	2338	4394	6591	4271	6695	7255	410	2016	447	4144	4042	1818	1703	1454	833	174	202	653	679	485	275	509	408	2200	653	534	2553	1524	1072	1097	783	625
	AAEL026522	28	68	160	49	832	202	583	104	1273	1502	1066	1425	1393	1350	1148	1424	122	641	132	831	796	751	509	481	525	359	73	899	556	243	82	268	614	660	520	1502	669	681	550	533	1004	1580
	AAEL008576	17	14	20	61	101	17	102	37	168	172	167	179	161	164	129	201	29	95	16	168	163	113	86	84	48	44	22	12	71	49	17	42	42	153	29	34	137	120	50	37	28	45
	AAEL008582	544	235	754	919	1222	668	1031	512	1759	1614	1218	1394	1507	1696	1432	1684	486	874	675	967	940	1427	1211	975	1034	946	388	561	1518	768	501	859	1526	934	827	1084	866	879	1004	729	905	1419
	AAEL027972	8	0	0	0	0	0	0	1	0	0	0	0	1	0	0	0	5	0	9	0	0	0	1	1	0	3	3	0	0	0	3	0	8	2	0	1	0	1	1	0	1	0
	AAEL008574	1203	402	828	71	1767	2043	1293	2997	2618	2024	1368	1325	2428	2001	2233	2245	2353	1480	2921	1745	1623	1394	1919	1702	1933	4357	4088	2200	4303	14842	3901	6914	6085	697	1230	1014	881	914	1542	1553	1546	1317
	AAEL008579	645	63	255	211	4668	288	3274	220	7386	7901	3728	1398	3450	2967	4959	3007	261	989	221	1328	1038	830	778	779	543	70	114	84	60	56	277	598	420	1150	490	354	694	457	383	413	289	323
	AAEL008584	369	149	468	59	237	568	219	234	203	417	589	387	407	348	261	387	485	352	660	415	467	596	407	367	530	834	540	519	722	538	847	1414	2298	473	582	723	490	555	624	539	681	915
	AAEL024756	25	6	17	22	29	8	32	128	25	16	6	24	16	32	30	31	28	9	58	7	3	12	10	13	18	5	1	1	3	1	13	28	19	5	10	20	4	0	4	5	3	4
	AAEL008580	1	28	4	1156	4762	151	4922	0	10134	8135	4702	3616	5017	5791	7004	8232	93	1268	2	1574	583	737	600	539	311	2	39	8	3	0	12	99	24	394	152	72	139	128	83	58	12	75
	AAEL010200	92	44	71	30	375	140	301	109	136	102	193	474	521	426	397	397	192	476	222	881	1044	642	662	602	407	145	136	448	183	149	154	259	255	804	399	318	692	565	621	619	392	354
	AAEL010201	41	45	41	26	56	45	53	35	71	58	56	103	123	112	104	66	36	28	49	41	58	57	40	25	17	64	91	8	25	43	85	150	186	20	11	5	8	10	4	5	1	3
	AAEL027980	0	0	0	0	0	0	0	0	0	0	0	0	0	0	0	0	0	0	0	0	0	0	0	0	0	0	0	0	0	0	0	0	0	0	0	0	0	0	0	0	0	0
	AAEL010197	53	7	4	0	43	7	20	4	27	34	78	23	36	14	26	44	4	40	77	35	18	34	43	36	30	2	7	0	2	2	9	7	26	24	27	13	24	23	36	35	16	27
	AAEL010193	8	2	1	2	4	0	3	2	2	1	1	0	2	1	2	0	0	3	18	3	3	3	4	10	3	0	1	1	1	1	1	1	2	5	3	2	1	3	3	3	0	2
	AAEL006362	684	288	648	180	3391	959	2776	1216	6351	3168	2090	2643	3844	3363	4692	4222	418	1353	654	1223	959	734	871	809	1263	1159	2816	452	2051	1961	1210	1780	2590	895	996	2342	692	562	836	792	2324	2103
	AAEL011865	579	227	666	101	2081	598	1901	677	3001	3006	2095	2005	2098	2419	2546	3102	565	2168	507	2726	3036	3027	2408	2129	1607	860	830	4759	933	806	627	790	1090	3375	1975	2237	2393	2669	2870	1528	1518	1893
	AAEL027454	0	0	0	0	0	0	0	0	0	0	0	0	0	0	0	0	0	2	0	0	2	0	0	0	0	0	0	0	0	0	0	0	0	0	0	0	1	0	0	0	0	0
	AAEL020922	61	18	13	5	6	11	1	60	1	5	56	4	4	6	3	2	6	61	309	43	29	29	26	34	13	16	20	4	7	44	22	35	23	26	18	6	15	20	61	30	15	19
	AAEL022841	1	0	0	2	0	0	0	0	2	2	4	1	3	2	2	3	2	1	0	4	4	0	3	4	1	0	0	0	0	0	2	4	3	1	3	0	7	1	0	4	3	0
	AAEL018227	98	4	14	11	91	36	69	32	54	43	32	107	114	92	98	136	38	13	44	43	19	35	79	47	43	32	36	29	15	17	33	96	67	7	26	21	22	11	70	161	156	10
	AAEL011866	39	43	82	145	204	68	236	59	311	283	301	427	471	478	285	310	52	208	46	210	246	270	199	176	147	102	46	46	336	174	54	96	136	356	233	355	248	329	200	156	203	246
	AAEL011857	45	76	183	85	1099	204	1028	98	1684	1536	1187	1712	1683	1327	1417	1804	69	545	121	646	520	554	460	460	547	294	72	1325	439	179	97	282	501	435	385	973	530	520	418	436	772	1075
	AAEL027686	957	71	335	35	847	616	732	496	350	197	73	484	1130	1114	1259	1134	1175	1057	1562	1481	1030	514	458	385	1028	715	222	1667	236	225	928	4841	2405	1114	609	2375	1104	1036	408	524	2477	2810
	AAEL020581	0	1	5	27	2	2	4	2	2	1	21	2	2	0	1	3	3	21	1	12	12	7	2	5	4	3	6	0	3	0	5	6	8	6	1	2	3	3	3	2	5	0
	AAEL015347	16	20	13	46	366	26	295	18	281	125	95	539	605	485	449	624	29	73	28	126	122	141	70	63	42	33	15	22	36	22	24	43	46	77	46	54	104	133	95	50	46	79
	AAEL012095	935	920	915	147	2395	1181	1683	3957	3142	3391	3310	3747	5786	4324	2883	3549	2501	4527	3940	6065	6491	5941	4387	3878	2213	3709	1995	250	5426	3736	1809	2435	2779	5084	2005	1644	5997	5587	3644	2918	1889	2168
	AAEL024537	0	0	0	0	0	0	0	0	0	0	0	0	0	0	0	0	0	0	12	0	0	1	0	0	0	0	0	0	0	0	0	0	0	0	0	0	0	0	0	0	0	0
	AAEL006367	106	202	48	71	479	110	451	154	996	811	669	633	942	595	697	882	132	381	204	519	557	553	625	510	377	463	94	159	267	204	142	246	261	518	363	446	418	385	434	333	304	416
	AAEL009542	88	82	147	60	830	140	615	97	1074	1255	823	1035	1194	828	917	1087	80	642	95	685	555	468	407	390	411	235	75	804	360	165	66	184	430	425	219	499	447	376	238	237	425	415
	AAEL009539	854	575	640	124	1209	759	1087	755	1860	1777	1088	1702	2070	1248	1363	1894	927	417	1146	521	544	1588	1281	1408	1565	2588	822	1383	1426	1264	1119	2193	2414	695	1379	1699	797	833	1440	1261	1590	1972
	AAEL009533	143	30	5	119	1265	102	1366	168	1256	869	412	1023	1571	1088	1506	1883	208	191	220	308	243	164	259	219	162	34	87	53	21	42	133	290	142	107	86	36	263	145	200	398	217	74
	AAEL009534	0	0	0	0	0	1	0	0	0	2	1	1	0	1	1	1	0	1	0	1	3	0	1	0	1	0	0	1	0	1	0	0	2	1	0	0	1	1	1	0	0	0
	AAEL009526	0	0	0	0	0	0	0	0	0	0	0	0	0	0	0	0	0	0	0	0	0	0	0	0	0	0	0	0	0	0	0	0	0	0	0	0	0	0	0	0	0	0
	AAEL009541	123	5	64	2	6	122	4	43	8	15	11	17	13	4	10	3	83	9	114	5	5	6	31	40	218	187	183	76	127	68	305	506	569	21	194	217	10	1	42	106	228	289
	AAEL009537	20	0	9	3	2	1	2	2751	0	2	1	5	0	1	0	1	0	1	18	0	2	14	8	7	2270	12	2	10738	7060	5547	7	62	2	1	175	6589	20	4	1	0	5686	9124
	AAEL021131	0	0	0	0	0	0	1	1652	0	0	0	0	1	0	0	0	4	1	8	2	1	1	3	3	604	0	0	4589	7298	5991	0	0	0	1	36	8451	2	0	2	4	3695	7101
	AAEL019698	1	1	0	0	1	3	0	2107	0	1	1	0	2	2	0	0	0	0	2	0	2	1	2	1	378	5	4	4345	6483	9869	4	5	1	4	6	2196	7	0	0	0	1279	2439
	AAEL009543	1	0	0	0	1	0	6	1540	0	1	2	2	0	1	1	0	0	1	21	0	3	0	51	78	4043	0	3	9193	5861	4970	0	0	1	1	916	8136	9	0	98	271	10844	13425
	AAEL006370	69	67	41	29	368	72	357	107	796	723	604	485	540	395	500	684	139	289	137	355	255	258	274	287	140	97	101	122	99	124	110	192	190	222	117	97	225	227	213	178	103	124
	AAEL009528	0	0	0	0	0	0	0	0	0	0	0	1	0	0	1	1	0	2	0	11	6	0	0	0	2009	0	0	20453	5019	128	1	1	0	4	69	17930	23	1	1	3	9259	19030
	AAEL008380	0	0	1	1	3	0	6	5639	2	7	7	7	9	17	6	5	0	7	3	8	8	3	12	5	7	0	3	192	17623	33290	2	1	1	9	13	368	4	5	6	3	112	211
	AAEL024232	0	0	1	2	40	1	47	0	94	63	45	27	56	39	34	70	0	5	0	8	2	6	5	6	7	0	1	1	1	0	2	0	1	1	0	0	0	0	0	0	0	0
	AAEL008389	1524	419	516	405	7822	1535	5176	1074	3170	1482	526	4595	7539	4860	9635	9690	1137	1128	1458	1755	1960	1801	2433	2280	1552	2525	2612	3044	950	935	3157	4583	4391	1074	857	1166	1721	1287	1694	1807	1707	1653
	AAEL017543	208	92	223	74	1164	252	1060	236	1595	1772	1495	1385	1657	1354	1276	1407	183	1250	246	1314	1370	949	643	573	449	387	218	286	612	394	191	385	516	1428	480	527	1117	960	387	403	437	502
	AAEL008392	91	35	74	52	355	102	329	44	422	496	346	403	422	313	353	457	33	163	35	191	219	212	132	149	147	98	41	101	89	47	52	138	229	129	140	126	186	166	166	138	155	220
	AAEL008391	46	417	40	166	448	45	328	134	692	740	553	614	1150	998	560	753	87	247	94	338	276	275	201	135	119	177	55	105	149	184	60	157	186	288	59	97	278	264	145	82	75	114
	AAEL008394	477	357	976	910	567	826	562	573	712	738	853	865	874	928	778	813	749	844	867	1204	1342	1964	1626	1366	1574	1732	579	1082	1891	1338	701	1725	2649	1671	1875	2803	1494	1816	1568	1414	1951	2614
	AAEL028241	0	0	0	0	0	0	0	0	0	0	0	0	0	0	0	0	0	0	0	0	0	0	0	0	0	0	0	0	0	0	0	0	0	0	0	0	0	0	0	0	0	0
	AAEL024779	0	0	0	0	0	0	0	0	0	0	0	0	0	0	0	0	0	0	0	0	0	0	0	0	0	0	0	0	0	0	0	0	0	0	0	0	0	0	1	0	1	0
	AAEL006364	488	109	382	48	884	1120	689	1309	601	376	163	954	1208	1190	1129	1046	1081	148	1609	269	517	436	1261	1088	974	503	2516	3659	896	956	5933	9136	1502	788	1336	1800	577	499	1511	1282	1322	1706
	AAEL008393	288	137	236	105	1089	408	1001	327	950	1724	1307	1424	2059	1137	1282	1052	521	696	715	1092	850	1101	1165	1147	860	1037	1216	213	1396	404	1542	4197	2545	739	703	550	956	765	1034	1011	768	580
	Trnav-cac_11	0	0	0	0	0	0	0	0	0	0	0	0	0	0	0	0	0	0	0	0	0	0	0	0	0	0	0	0	0	0	0	0	0	0	0	0	0	0	0	0	0	0
	AAEL008379	201	296	197	62	693	429	532	482	1085	1727	1451	1278	1496	965	989	1011	499	931	475	1016	957	1376	1090	995	937	724	634	1121	1001	950	626	1255	1392	1143	708	1048	1422	1399	1056	948	993	1261
	Trnaf-gaa_14	0	0	0	0	0	0	0	0	0	0	0	0	0	0	0	0	0	0	0	0	1	1	0	0	1	0	0	0	0	0	0	0	0	2	1	0	1	2	2	1	0	0
	Trnaf-gaa_15	0	0	0	0	0	0	0	0	0	0	0	0	0	0	0	0	0	0	0	1	1	0	0	0	0	1	0	0	0	0	0	2	0	0	1	0	0	1	0	1	0	1
	AAEL024654	0	0	0	0	0	0	0	0	0	0	0	1	0	0	0	0	0	0	0	0	0	0	0	0	0	0	0	0	0	0	0	0	0	3	5	10	11	8	6	6	5	17
	AAEL018155	48	302	38	196	2799	101	2316	1121	868	1571	981	2705	4974	3646	3704	2345	535	411	882	714	442	560	757	928	1132	70	78	83	549	382	59	244	141	191	954	341	247	308	1721	1644	833	576
	AAEL008386	235	2	97	1	1	196	0	149	1	9	17	8	1	1	1	0	285	6	746	1	5	6	6	5	43	388	432	280	781	1297	204	197	199	4	6	132	7	9	7	7	87	165
	AAEL008384	11	3	1	477	18	7	22	129	45	60	27	100	45	46	32	32	1	10	3	9	5	12	51	53	81	5	7	730	208	267	14	20	7	6	27	194	9	7	81	47	155	267
	AAEL026031	156	37	10	1	15	82	7	31	2	22	32	25	14	8	23	34	50	28	44	49	63	55	58	35	46	130	83	128	54	47	105	239	264	30	16	24	108	60	47	65	96	40
	AAEL006373	83	50	78	31	497	97	377	192	801	563	471	495	449	495	612	712	179	375	272	528	613	493	503	430	256	270	171	312	488	495	125	251	204	730	348	433	551	593	413	300	441	455
	AAEL024038	142	30	53	6	18	91	9	46	12	20	48	34	30	23	21	41	44	42	66	85	86	91	66	35	75	181	95	188	76	60	125	206	317	52	39	60	100	74	78	50	77	124
	AAEL008376	18	35	17	527	284	38	305	139	302	597	561	401	525	306	267	447	118	257	101	379	447	301	208	196	144	54	49	25	45	50	116	120	101	265	130	115	291	157	143	107	83	137
	AAEL008378	2	6	7	113	60	10	73	12	99	96	44	101	102	64	68	163	39	19	16	13	5	13	12	11	15	11	6	0	4	19	12	33	33	11	5	4	2	2	2	3	1	4
	AAEL008382	317	162	133	127	1876	297	1436	329	2391	1927	1154	1684	2055	1860	2582	2515	247	580	318	804	654	739	881	761	642	402	284	1282	447	380	404	758	779	857	538	564	1028	826	675	789	811	631
	AAEL008377	69	9	7	109	1345	36	881	298	1869	1464	1508	1155	1827	1113	1642	1522	51	2481	98	4812	6576	895	430	368	163	29	68	90	481	661	14	68	27	3254	77	57	4114	1735	214	139	95	79
	AAEL021790	24	10	25	90	262	24	181	42	357	357	212	514	382	257	276	371	57	85	54	147	114	110	112	118	57	22	12	34	13	29	57	70	50	46	49	29	48	51	48	49	32	51
	AAEL027238	78	274	28	19	100	74	65	357	119	78	85	216	256	212	127	263	646	93	663	158	196	218	504	545	793	120	113	229	304	159	424	348	206	83	856	317	181	107	810	1365	871	471
	AAEL022800	0	0	0	0	0	0	0	0	0	0	0	0	0	0	0	0	0	0	0	0	0	0	0	0	0	0	0	0	0	0	0	0	0	0	0	0	0	0	0	0	0	0
	AAEL008390	136	77	25	88	989	79	579	61	704	859	395	743	954	631	1012	1000	47	202	33	230	162	77	95	92	75	88	101	37	33	36	72	211	126	60	23	28	113	49	43	72	130	20
	AAEL019907	488	127	50	154	1955	182	1332	1126	2627	2700	1706	1265	2118	999	2969	2272	1313	2141	1671	3997	5236	2227	3525	3367	1218	320	401	519	418	529	330	775	613	2420	887	344	5605	2365	2988	3617	1142	392
	AAEL021495	302	173	149	40	555	236	491	89	430	509	387	479	738	621	719	779	94	303	114	426	412	282	300	250	301	251	244	832	163	142	201	414	439	228	158	414	276	215	180	220	402	420
	AAEL011167	0	0	0	0	0	0	12	2643	0	0	1	1	0	0	0	1	0	1	2	0	1	0	2	0	1526	0	0	2065	22968	3918	0	1	2	1	99	9065	6	1	1	13	5258	9693
	AAEL021572	9	1	5	15	30	4	23	21	36	34	16	35	40	17	20	27	15	9	14	41	61	34	30	25	19	8	7	9	6	5	4	13	8	24	7	6	103	14	30	79	27	5
	AAEL020802	7	0	0	223	7	0	5	1	2	3	1	37	43	16	12	24	12	3	2	6	8	40	16	40	34	0	0	2	3	4	1	2	1	28	55	25	30	27	71	31	7	26
	AAEL022830	0	0	0	0	0	0	0	0	0	0	0	0	0	0	0	0	0	0	0	0	0	0	0	0	0	0	0	0	0	0	0	0	0	0	0	0	0	0	0	0	0	0
	AAEL001949	1	1	3	2360	87	5	0	18	0	0	0	570	323	251	160	373	32	6	15	29	58	49	34	34	24	1	0	1	5	15	1	2	2	55	20	9	19	29	28	11	1	12
	AAEL020902	1	0	1	154	12	1	1	0	0	0	0	26	5	13	9	14	12	4	6	11	23	93	67	61	30	0	0	2	0	0	0	1	2	37	4	0	73	136	39	9	0	2
	AAEL001936	187	13	114	3	5	131	2	388	2	2	12	38	36	10	17	11	881	22	1085	15	23	454	670	632	729	137	174	89	681	318	245	327	428	59	1029	531	178	310	732	955	717	577
	AAEL001937	241	171	142	136	456	291	381	2260	784	668	669	447	1247	676	620	683	473	757	542	1178	1573	825	575	548	409	917	718	207	915	1844	1355	1471	851	976	454	228	1211	940	633	512	294	371
	AAEL001920	565	104	272	4	13	368	1	345	2	3	6	24	22	15	14	26	1068	2	1148	9	14	105	212	253	274	281	199	188	157	239	375	722	1265	15	235	142	23	30	279	315	196	220
	AAEL001952	84	209	128	736	771	207	761	286	1024	1417	1081	864	1204	371	505	893	405	898	389	1430	1459	1116	627	764	633	456	185	362	451	251	363	593	647	743	442	317	1078	675	839	620	399	516
	AAEL006374	91	137	107	74	678	172	683	286	1419	1522	1129	907	1236	916	943	1109	332	646	400	636	563	753	669	656	408	236	237	69	425	294	222	370	376	591	368	251	623	701	541	426	292	350
	AAEL022452	2	0	4	6	15	8	10	6	15	14	17	21	17	5	7	15	7	19	2	11	18	22	9	10	12	18	4	0	9	4	10	10	17	18	10	12	27	19	19	12	8	21
	AAEL001939	350	220	148	364	11227	554	8985	393	14277	7674	3369	4485	9607	7357	13296	11169	326	2213	265	2985	3004	1704	1632	1349	770	405	295	662	1011	610	283	811	831	1990	511	550	2803	1903	1047	995	782	641
	AAEL001950	137	128	92	32	157	200	111	253	177	225	230	238	421	277	292	270	335	321	372	674	832	742	495	464	324	248	282	109	112	229	400	742	494	378	187	143	474	366	382	268	152	212
	AAEL001938	199	2	27	1	4	90	3	213	7	7	9	8	6	1	7	3	6	5	9	10	7	10	12	8	38	65	98	1144	295	333	87	182	199	2	2	198	4	2	11	7	138	225
	AAEL001918	1000	213	321	100	830	560	587	704	879	2279	2147	697	1260	798	1026	1054	997	1109	1308	1334	1216	1326	1638	1757	1402	644	505	458	315	275	807	1668	1752	908	1193	673	1362	1181	2445	2296	1201	974
	AAEL024577	0	0	0	0	0	0	0	0	0	0	0	0	0	0	0	0	0	0	0	0	0	0	0	0	0	0	0	0	0	0	0	0	0	0	0	0	0	0	0	0	0	0
	AAEL001928	6737	50	1912	7	120	4855	84	1224	142	128	78	64	167	79	143	192	11119	29	11722	35	40	363	156	118	51	3376	2859	5	35	306	4703	8151	8095	344	218	241	1240	1182	302	291	278	254
	AAEL001951	56	3	585	4	1	225	1	14012	4	3	3	10	12	5	11	9	181495	1	8906	2	1	2	7	7	14	221	320	5	45	53	224	437	525	10	29	27	7	12	18	19	33	21
	AAEL005961	6466	16	7845	5	11	9310	8	254	44	16	14	5	6	12	17	22	43276	7	45112	5	11	33	30	26	412	2412	4256	109	639	1594	10037	9015	10357	410	373	683	398	407	216	266	625	515
	AAEL005964	247	1	144	0	0	192	0	92	1	0	0	0	0	0	0	0	1434	0	1536	0	0	0	7	0	19	152	328	31	42	57	715	667	807	0	12	30	0	1	9	9	22	17
	AAEL002178	1699	1279	1987	468	5516	3134	3868	3905	4694	6076	7023	6262	9171	4940	6423	7125	3974	6160	4390	15526	20544	12328	10235	11588	7438	3374	4607	2368	5269	5256	4743	9856	8577	10715	6197	9513	13930	8752	10074	10897	8649	8986
	AAEL005959	121	5	80	2	1	110	0	271	0	1	2	2	7	5	1	6	36	0	289	0	0	0	2	8	184	63	121	18	225	153	113	266	290	0	169	29	1	0	14	14	190	65
	AAEL005960	8	0	1	0	1	1	0	14918	0	53	90	0	2	3	1	4	2734	68	2334	71	97	84	3731	6497	5419	0	0	22	3360	1793	2	3	6	55	22042	823	35	20	34874	68665	1230	1492
	AAEL020375	0	0	0	2	0	0	0	0	0	0	0	0	0	0	0	0	0	0	0	0	0	0	0	0	0	0	0	0	1	0	0	0	0	0	0	0	0	0	0	0	0	0
	AAEL005957	13	0	10	2	0	18	1	58	0	4	1	27	27	17	16	15	88	9	117	17	26	20	17	11	166	11	14	22	161	38	9	24	27	18	387	49	35	70	5	51	100	98
	AAEL005969	11	4	8	3	5	23	0	175	0	0	6	24	8	4	4	14	587	87	593	176	34	32	62	67	495	118	56	78	148	87	36	40	41	37	1340	311	19	15	195	703	368	355
	AAEL020917	1	0	0	1	0	0	0	1	0	0	0	0	0	2	0	0	0	0	0	2	2	0	0	2	0	2	0	1	1	0	0	0	0	0	1	1	0	0	1	0	0	0
	AAEL005971	8	0	1	0	0	4	0	3	0	0	4	0	0	0	0	0	4	0	4	0	0	9	29	27	6	2	2	0	4	1	2	1	5	0	2	4	5	4	24	62	27	2
	AAEL005966	41	7	34	41	23	57	0	10	2	5	0	220	84	69	21	45	29	1	68	0	1	1	12	20	111	35	49	71	46	7	59	77	98	1	125	314	2	4	7	24	192	189
	AAEL005956	23	60	45	129	1288	76	1007	414	1973	1712	1080	1103	1673	981	1367	1680	48	344	54	450	276	356	265	278	271	111	127	45	101	94	93	178	145	115	78	34	112	153	109	73	49	68
	AAEL017498	6	1	6	2	5	17	6	36	16	27	12	22	8	12	8	18	14	2	8	3	0	9	25	23	43	15	39	8	78	163	60	68	52	1	22	26	0	1	15	12	20	41
	AAEL023135	1	0	1	1	0	2	0	3	0	0	0	1	0	0	0	0	0	1	0	1	0	1	9	2	0	0	1	0	0	1	0	1	1	0	0	1	3	1	0	10	3	1
	AAEL005955	2	2	4	122	121	9	121	438	157	174	91	103	191	66	110	174	10	31	38	44	20	34	23	31	73	38	33	38	58	55	10	21	20	1	20	30	2	2	6	6	41	54
	AAEL026999	0	14	0	1	0	0	0	10	0	0	2	0	1	0	0	0	6	0	0	0	0	6	7	4	5	2	0	4	85	56	0	0	0	0	54	133	0	0	10	21	150	123
	AAEL005962	105	62	69	82	1516	122	1027	234	1690	2719	1480	1475	1770	1151	1524	1889	125	1573	166	2900	3737	1514	749	619	254	91	109	529	363	341	121	225	211	3635	244	238	4027	2777	497	334	194	205
	AAEL026663	0	0	0	0	0	0	0	0	0	0	0	0	0	1	0	0	0	0	0	0	0	0	0	0	0	0	0	0	0	0	0	0	0	0	0	0	0	0	0	0	0	0
	AAEL000504	85	5	6	0	0	14	0	61	0	4	27	1	0	1	0	1	32	59	71	131	260	202	499	396	147	19	28	40	27	20	40	92	71	166	58	41	634	329	490	733	311	61
	AAEL021938	0	0	0	0	0	0	0	0	0	0	0	0	0	0	0	0	0	0	0	0	0	0	0	0	0	0	0	0	0	0	0	0	0	0	0	0	0	0	0	0	0	0
	AAEL024993	0	0	0	1	0	0	0	0	0	0	0	0	0	0	0	0	0	0	0	0	0	0	0	0	0	0	0	0	0	0	0	0	0	0	0	0	0	0	0	0	0	0
	AAEL023173	0	0	0	1	3	0	4	0	0	0	0	0	4	2	2	1	0	0	0	0	0	0	0	0	2	0	0	0	0	0	0	0	0	0	0	0	0	0	0	0	0	0
	AAEL024418	0	0	0	0	0	0	0	0	7	33	0	0	0	0	0	0	1	0	0	0	1	0	0	1	0	0	0	0	0	0	0	0	1	0	1	0	0	0	0	1	0	0
	AAEL008193	11	4	2	13	0	2	0	24	2	1	4	4	2	0	2	1	5	3	5	50	8	9	7	10	893	23	1	9	853	469	1	15	8	7	335	284	0	4	28	51	441	524
	AAEL027078	307	107	27	7	86	107	17	1054	17	43	1444	108	426	481	342	278	858	2334	1241	4724	5910	2736	4223	3431	1238	108	168	569	680	803	249	431	457	4636	1270	452	6699	3770	3308	3668	1278	488
	AAEL013984	852	185	1035	9	10	1306	1	425	0	1	0	1	11	9	4	4	3547	3	3538	29	53	83	144	143	572	2129	1101	130	1288	1458	1914	5089	4445	18	378	495	10	24	166	158	373	622
	AAEL013989	627	824	749	760	709	782	773	1630	1576	1810	3272	1919	3963	2067	924	1280	1203	1804	1122	2125	2491	5295	4987	4329	2406	12988	1066	895	4808	3462	511	1070	2153	3362	2795	1928	3905	4804	4876	3038	2470	2404
	AAEL013987	1099	1551	1046	57	233	3046	35	2714	44	218	300	458	1753	1209	3611	2978	2427	812	3467	2206	3472	1977	1970	1792	1813	3306	9381	1247	2837	2230	12510	18647	10356	1533	1396	1090	1778	1207	1444	1864	1631	1297
	AAEL026325	11	1	2	0	0	2	0	0	0	0	0	0	0	0	8	8	0	0	1	0	0	3	0	0	0	0	0	0	0	0	1	12	13	0	0	0	1	0	0	0	0	0
	AAEL020906	0	0	0	0	0	0	0	0	0	0	0	0	0	0	0	0	0	0	0	0	0	0	0	0	0	0	0	0	0	0	0	0	0	0	0	0	0	0	0	0	0	0
	AAEL013982	371	335	225	182	1739	578	1870	1203	3689	6023	8283	3191	4257	2793	2734	2331	600	5627	822	8776	10260	7876	5684	4550	1925	1457	578	774	4140	2473	529	897	1249	14247	2849	1671	12100	10397	3891	2841	1548	1362
	AAEL013980	463	382	613	1237	270	543	345	652	605	467	527	485	855	623	505	475	1425	502	1526	605	622	1221	729	710	472	1209	1033	149	646	531	895	1407	1389	464	423	358	626	655	871	485	351	536
	AAEL013979	163	378	228	350	593	369	484	199	133	86	190	701	1635	1386	804	937	230	346	237	467	471	563	403	291	344	550	289	185	572	551	317	670	854	310	212	301	420	454	367	280	301	426
	AAEL013990	223	34	368	4	4	529	0	1450	0	0	0	6	16	3	2	6	82	3	96	8	8	2	3	4	2	1963	984	3	1	516	405	1393	2225	0	0	0	0	0	1	0	0	0
	AAEL013983	1	0	2	2	1	2	1	41402	0	2	1	4	2	3	3	4	56	2	73	2	2	2	5	1	0	1	5	2	2	25854	1	1	1	0	0	0	0	1	5	2	0	0
	AAEL022602	2	0	1	0	0	1	0	0	0	0	3	0	0	0	0	0	0	2	1	0	3	0	0	1	0	0	0	0	0	0	0	0	0	0	1	0	1	0	0	1	0	0
	AAEL013981	3	0	1	2	0	0	0	36171	0	0	1	1	1	5	0	3	55	2	54	0	1	2	12	13	4	0	2	1	1	27579	2	2	3	0	8	1	1	0	10	11	0	0
	AAEL013985	185	229	175	129	965	323	866	484	1215	1726	1589	1038	1745	943	1156	1285	349	1398	547	1889	2168	1358	1088	1008	653	498	337	353	823	596	365	713	1006	1473	521	514	2256	1666	1025	954	845	815
	AAEL022469	1	0	0	0	0	0	0	0	1	0	1	1	2	0	0	1	0	0	0	2	1	0	0	0	0	0	0	0	0	0	0	0	0	0	0	0	1	0	0	0	0	0
	AAEL027857	0	0	0	1	0	0	0	0	0	0	0	0	0	1	2	1	0	1	0	0	0	0	1	0	0	0	0	0	0	1	0	0	0	0	0	0	0	0	0	0	0	0
	AAEL025762	272	107	53	62	815	180	571	554	804	1149	1347	733	1139	558	1060	1381	973	1172	908	1741	1884	2374	2121	2147	1041	279	201	698	347	326	262	674	592	787	877	516	1789	1597	1878	1907	877	584
	AAEL022242	0	0	0	0	0	1	0	0	0	0	0	0	0	0	0	0	0	0	0	0	0	0	0	0	0	0	0	0	0	0	0	0	0	0	0	0	0	0	0	0	0	0
	AAEL018029	45	6	1	1	1	12	0	4	3	0	1	5	2	1	102	128	0	2	13	6	2	5	13	11	8	13	7	21	5	3	6	42	28	3	9	6	1	0	8	16	39	8
	AAEL019515	35	5	26	22	10	36	11	40	23	13	11	39	91	31	32	30	113	5	107	3	20	79	70	53	47	123	85	9	42	35	111	132	137	22	23	24	55	56	79	39	27	32
	AAEL006385	0	0	2	0	0	1	0	0	0	1	0	0	1	2	55137	16951	1	0	0	0	0	1	0	0	0	1	1	1	0	1	0	3181	0	3	0	0	1	0	0	0	0	0
	AAEL021244	1	0	40	1	0	70	0	0	0	0	0	0	0	0	0	0	0	0	0	0	0	0	0	0	0	58	36	0	0	4	50	134	236	0	0	0	0	0	0	0	0	0
	Trnat-agu	0	0	0	0	0	0	0	0	0	0	0	0	0	0	0	0	0	0	0	0	0	0	0	0	0	0	0	0	0	0	0	0	0	0	0	0	0	0	0	0	0	0
	AAEL022806	478	176	178	141	2003	430	1479	1240	1699	2626	1778	1928	2689	1825	2265	2695	1181	955	1185	1682	1835	2311	1942	1905	993	567	525	466	634	646	597	1166	1088	1301	830	538	2066	1645	1630	1506	813	604
	AAEL006389	1426	128	393	173	8976	1134	7325	6377	1636	523	268	1854	11372	9955	12634	12913	3485	881	5420	2382	4527	868	678	525	451	866	2218	157	1103	3489	2970	3658	2795	6553	802	684	7782	3586	1005	1018	1040	1305
	AAEL006386	201	140	305	46	777	330	648	362	1176	1017	667	1238	1305	1136	1050	1355	441	582	544	703	701	1023	936	818	810	838	268	381	1178	601	369	727	1334	553	603	659	646	729	780	653	640	958
	AAEL006390	797	3	1394	4	132	1951	3	1182	0	4	1	2	2	0	3	0	470	3	846	0	1	182	557	583	3970	5319	1714	2906	7894	6826	861	1730	5382	10	2346	4810	78	80	1126	1955	7558	7956
	AAEL006394	10	0	6	2	2	2	0	5	1	0	6	1	0	0	0	2	8	22	3	11	13	26	34	18	11	3	2	7	9	1	2	6	2	30	9	18	36	19	40	29	19	6
	AAEL023408	0	0	0	12	3	0	6	0	7	9	1	4	2	7	4	5	0	1	0	0	2	0	0	1	0	0	0	0	0	0	0	0	0	0	0	1	0	3	0	0	0	2
	AAEL026886	0	1	0	23	0	1	0	0	0	0	8	0	0	0	0	0	0	5392	1	1438	1144	171	120	111	103	0	0	1	0	0	0	0	0	439	6	15	61	78	10	5	3	7
	AAEL026773	0	0	0	0	0	0	0	0	0	0	0	0	0	0	0	0	0	0	0	0	0	0	0	0	0	0	0	0	0	0	0	0	0	0	0	0	0	0	0	0	0	0
	AAEL002853	65	145	84	6	8	213	9	455	10	11	33	17	623	44	27	19	1999	10	2111	17	56	111	2548	3522	1637	127	149	53	166	112	317	795	839	46	2768	123	41	22	7410	9213	468	192
	AAEL027569	0	0	1	2	0	0	0	0	6	51	1	1	0	0	0	0	0	0	0	4	2	1	1	0	0	0	0	0	0	0	0	0	0	1	0	0	1	0	0	0	0	0
	AAEL002848	455	2340	161	31	51	367	4	11659	4	2	283	1613	3442	829	39	102	6582	2839	6798	5047	6140	18169	28119	26384	3447	2150	1820	303	2761	3200	1431	2319	1595	3444	4922	307	4611	7934	27933	19102	431	313
	AAEL002174	1014	1478	903	127	1100	1072	1193	1352	1456	1629	1749	1688	5403	4891	1377	1581	737	2041	930	2689	3389	5116	3802	2952	1453	9170	2909	167	3368	2560	1031	1618	2231	4964	1663	1210	4940	4754	2286	1850	1169	1179
	AAEL002851	4452	1412	4253	1897	34588	5915	31576	50880	63286	68306	52330	36509	45088	48003	45980	49085	35190	58694	39897	108277	126266	100768	94981	87252	37331	16932	7164	6410	40238	37040	9148	14478	17066	139858	46267	32423	108416	84667	70883	52859	29654	33768
	AAEL025584	20	2	18	2	0	26	0	256	0	3	12	0	1	0	2	0	5599	3	2551	8	11	2811	3032	2867	1157	71	41	133	193	27	57	121	106	8	1446	381	18	93	2882	1519	337	484
	AAEL027027	0	0	0	0	0	0	0	0	0	3	2	0	0	0	0	0	0	1	0	0	0	0	0	0	0	0	0	0	0	0	0	0	0	0	0	0	0	0	0	0	0	0
	AAEL022489	0	0	0	0	0	0	0	0	0	0	0	0	0	0	0	0	0	0	0	0	0	0	0	0	0	0	0	0	0	0	0	0	0	1	0	0	0	0	0	0	0	0
	AAEL026409	0	0	1	0	1	3	0	342	1	0	1	1	1	1	3	0	16	1	36	0	0	2	6	9	1360	1	0	117	342	325	5	6	2	0	863	950	0	0	8	93	1517	1318
	AAEL002835	1620	119	186	187	1955	792	1375	519	2833	3151	1750	1894	2747	1659	2757	2900	375	519	790	686	404	365	594	546	617	1061	637	1478	276	554	1031	2827	2302	204	284	553	269	203	423	453	651	489
	AAEL002828	62	179	109	94	1061	130	990	172	1796	1861	1538	1191	1555	1123	1137	1415	184	1138	210	1640	1745	1035	543	569	387	147	140	238	262	254	164	298	299	1690	390	295	1599	1199	486	413	286	355
	AAEL002819	95	119	50	58	694	121	646	148	762	800	427	742	1035	627	878	1086	119	297	213	409	425	390	307	289	281	234	213	349	110	126	192	327	276	269	209	203	368	289	230	257	225	289
	AAEL025670	0	0	0	0	0	0	0	0	0	0	0	0	0	0	0	0	0	0	0	0	0	0	0	0	0	0	0	0	0	0	0	0	0	0	0	0	0	0	0	0	0	0
	AAEL002850	256	312	34	16	278	163	221	222	284	246	1295	199	256	164	257	298	311	2508	358	4385	4864	2878	2626	2146	666	391	234	161	253	227	306	617	597	2928	588	222	4975	2598	1679	1551	505	165
	AAEL002155	246	284	250	89	866	491	831	1017	1999	2165	2339	1236	1661	1197	1292	1653	743	1553	1031	2099	2212	2330	2148	1916	1445	818	699	677	1100	1199	746	1394	1277	2480	1571	1121	2352	2118	1892	1649	1246	1318
	AAEL020169	0	0	0	0	0	0	0	0	0	0	0	0	0	0	0	0	0	0	1	0	0	0	0	0	0	0	0	0	0	0	0	0	0	0	0	5	6	1	1	1	1	2
	AAEL027328	0	0	0	6	0	0	0	0	0	2	5	0	0	0	2	0	0	2	0	2	3	4	0	3	0	0	0	0	0	0	0	0	0	4	0	1	3	6	2	1	2	0
	AAEL002840	125	103	109	90	1350	172	1138	159	1505	1283	871	1587	1767	1702	1749	2119	104	381	131	614	459	524	369	359	321	226	167	171	109	131	188	357	265	292	236	197	401	365	262	248	205	322
	AAEL018288	10909	2684	1084	175	1314	4015	1288	6133	1037	2199	2070	654	1901	884	999	808	3708	1758	6663	2669	3574	3191	5084	4772	5772	4090	5291	2655	3873	4591	6276	12714	10548	2436	4904	3493	5768	3558	5173	8951	9189	2722
	AAEL020807	4	0	0	0	0	0	0	0	0	0	3	0	0	0	0	0	0	0	1	0	0	1	2	2	1	0	3	1	0	0	1	1	0	0	0	0	0	0	0	1	0	0
	AAEL002847	8	2	2	13	265	11	275	15	346	332	249	192	404	289	341	390	25	98	46	175	264	623	401	369	246	11	7	66	37	15	7	17	17	201	213	195	274	319	293	235	185	232
	AAEL026736	356	219	154	82	1809	439	1480	559	2717	2262	1163	1408	2233	2165	2482	2176	473	581	564	1113	1483	1319	2365	2032	807	860	542	382	867	632	586	1237	1118	1188	638	691	1790	1262	1693	1705	942	619
	AAEL002820	11	0	2	23	941	28	613	97	436	859	550	296	467	399	1165	699	116	471	156	728	676	294	503	404	139	1	10	76	56	66	7	31	10	414	109	59	696	445	357	338	88	57
	AAEL023257	0	0	0	0	0	0	0	0	0	0	0	0	0	0	0	0	0	0	0	0	0	0	0	0	0	0	0	0	0	0	0	0	0	0	0	0	0	0	0	0	0	0
	AAEL027376	7	24	11	40	441	28	368	21	832	874	671	728	1406	732	651	837	61	229	31	290	236	145	148	128	98	127	194	12	28	46	26	57	53	138	49	42	129	117	78	66	36	75
	AAEL002160	1849	1367	4433	181	2229	3447	1792	1895	1506	1182	1206	3329	3752	2553	2114	2612	1794	2877	2200	4071	4478	4864	4969	4453	4302	4494	2930	9214	5993	4084	1914	3034	4901	5270	6085	8272	5070	5091	5169	4987	5561	5998
	AAEL002838	24	28	28	42	267	49	228	27	314	304	239	301	424	298	319	470	69	94	55	145	157	184	141	111	123	93	21	82	48	23	40	86	107	88	77	82	137	104	113	84	91	128
	AAEL002854	86	18	39	167	250	39	185	75	331	364	258	354	427	256	345	353	64	333	104	733	1225	800	430	393	233	79	42	101	48	59	63	179	120	360	116	79	375	182	208	117	50	110
	AAEL002822	34	31	36	41	395	53	260	76	510	442	361	443	599	602	558	467	33	293	49	413	468	350	298	240	134	81	57	64	160	160	59	100	131	503	151	98	497	429	186	167	124	117
	AAEL002836	214	235	233	120	932	263	806	231	792	963	641	1028	1155	1144	1162	1250	365	390	342	469	417	474	510	443	393	537	351	224	406	310	280	476	607	458	424	565	386	402	478	401	476	602
	AAEL002849	30	13	20	29	435	34	469	17	468	389	221	211	424	429	477	518	17	93	14	159	119	175	160	141	88	14	28	20	30	27	33	64	64	119	86	93	146	179	140	100	60	93
	AAEL002852	14	26	9	14	423	34	354	81	584	599	489	230	513	406	548	637	43	493	79	708	828	578	439	332	192	48	28	31	147	135	20	74	81	694	130	133	761	637	253	215	189	180
	AAEL002825	1095	956	2349	2280	714	2275	482	938	860	877	1013	975	1102	1326	956	1046	2236	1198	2976	1437	1579	1715	1849	1286	1921	2303	1664	896	3813	4271	1647	2896	4048	2404	3032	5285	1313	1719	1790	1687	2907	3354
	AAEL002831	67	106	69	162	122	60	104	128	159	206	242	277	376	290	223	278	182	257	227	277	311	367	260	252	213	132	93	126	212	168	121	161	195	233	169	140	389	321	294	172	189	242
	AAEL002833	10708	3268	9735	919	8920	12589	8406	15038	11367	11956	10290	5700	11073	13171	12316	14993	34144	14347	26813	19355	20013	10890	9641	7845	8694	6291	30787	7568	10295	14972	30526	42862	20792	22243	9249	10315	14343	11064	9702	8108	8915	8986
	AAEL002834	2026	172	1035	219	2200	2864	2121	1928	3016	4043	2073	3739	3645	2681	2648	2494	389	2918	953	2066	2846	1875	1345	1082	1505	2741	2530	12469	5679	6011	3295	6468	7043	3920	518	5934	4316	3077	676	478	2889	4045
	AAEL027143	6	8	7	90	28	7	24	4	18	26	47	15	32	18	33	25	7	57	25	25	30	31	12	13	22	0	1	0	7	10	16	42	3	15	4	4	15	9	3	3	5	4
	AAEL023373	0	0	0	0	0	0	0	0	0	0	0	0	0	0	0	0	0	0	0	0	0	0	0	0	0	0	0	0	0	0	0	0	0	0	0	0	0	0	0	0	0	0
	AAEL025743	1	4	0	350	134	2	105	1	273	526	279	286	144	365	0	841	4	11	7	5	5	9	11	17	3	0	9	4	0	2	0	1	1	2	3	4	1	0	0	0	1	0
	AAEL002843	52	65	124	177	6717	305	6144	106	3058	727	484	3117	6544	8178	8794	8453	220	497	107	611	453	534	495	380	568	222	101	1613	569	252	86	264	533	628	570	1294	647	614	410	425	853	1205
	AAEL017395	1101	575	497	1374	2791	1028	2209	1055	2421	976	598	2889	3437	3554	4124	4678	177	434	693	621	584	603	571	484	1338	2052	2532	5763	4425	5921	1037	2353	1864	565	479	3915	473	476	338	253	2625	4197
	AAEL002846	90	133	57	78	482	97	458	934	308	331	360	685	784	474	513	540	121	268	144	330	428	482	376	358	369	238	132	123	583	419	117	341	376	364	281	384	472	447	488	422	504	540
	AAEL029007	1378	488	1465	457	2761	1933	2649	1645	1729	768	532	2949	4440	3997	3255	3610	947	787	1229	961	940	1820	1894	1656	1695	4476	1903	1420	4058	6717	1461	4036	6946	937	1606	1890	959	1061	1689	1416	1459	2034
	AAEL020328	0	0	0	0	0	0	0	0	0	0	0	0	0	0	0	0	0	0	0	0	0	0	0	0	0	0	0	0	0	0	0	0	0	0	0	0	0	0	0	0	0	0
	AAEL002832	36708	17246	79096	224675	18432	57764	18086	26369	17879	19654	29848	26218	31319	38272	19999	20538	19082	37940	25953	56541	57327	77589	80926	61772	66210	45208	34554	60688	46287	36802	33406	39234	50745	75142	87344	118776	47892	57016	65371	51064	65011	83700
	AAEL002827	17718	4724	25230	2839	12001	22373	12567	11768	13733	11322	7095	13496	17463	15141	12561	13146	27941	10051	36819	16976	20894	20982	23249	19146	24032	27431	20949	16902	61121	57009	27798	44989	64900	31730	39903	53903	22690	21531	22342	23713	35812	37700
	AAEL002844	108	39	78	68	247	138	300	187	511	602	625	479	449	352	335	446	200	498	245	742	750	792	641	554	377	227	191	133	322	234	295	344	359	1151	515	400	855	760	510	421	372	380
	AAEL012404	99	0	14	12	34	27	11	53	19	21	32	24	16	11	22	22	12	54	43	168	234	105	125	69	22	23	23	29	36	43	33	64	71	239	50	31	399	175	133	154	57	26
	AAEL002837	141	48	133	48	660	205	553	103	539	397	178	645	753	702	752	964	91	196	122	247	252	235	235	201	198	187	196	184	199	163	222	360	416	188	136	194	227	188	199	181	209	256
	AAEL020083	16	3	11	12	194	26	161	285	220	131	182	86	113	117	249	198	382	348	482	770	1180	588	1208	1169	300	33	32	112	184	156	45	58	52	1057	298	165	1265	791	1532	1076	241	191
	AAEL020294	0	0	0	0	0	0	0	0	0	0	0	0	0	0	0	0	0	0	0	0	0	0	0	0	1	0	0	0	0	0	0	0	0	0	0	0	0	0	0	0	0	0
	AAEL025163	4	0	0	0	1	4	0	55	3	0	5	1	1	2	1	1	53	40	93	151	219	77	220	208	38	3	2	15	23	20	4	7	7	98	26	12	258	111	261	281	59	18
	AAEL013675	715	1499	2202	211	2322	2175	1852	1996	2705	2321	3790	4346	5359	4320	2966	3568	1410	4368	1844	5902	6080	6500	5113	4581	3659	3872	2434	6599	9234	4762	1615	2602	4261	5263	3114	5228	5705	5679	3914	3294	3798	5911
	AAEL026730	0	0	0	0	0	0	0	1	0	0	0	0	0	0	0	1	0	0	0	1	0	0	0	1	0	1	0	0	0	1	0	2	0	0	0	0	0	0	0	0	0	0
	AAEL019556	1517	398	190	211	3043	697	2579	1130	4315	5438	3832	1463	3618	2017	3368	2466	905	2612	1082	5202	6683	2527	2978	2722	1488	905	924	1576	1407	1270	1086	2350	2119	3671	1099	851	6435	3137	2446	2978	2025	862
	AAEL025113	2	1	1	0	1	0	1	1	1	2	12	0	2	0	0	3	0	2	1	4	2	0	6	1	0	0	1	0	2	1	0	0	1	0	0	1	1	0	0	1	0	0
	AAEL020888	0	1	1	168	4	0	2	0	1	3	1	7	5	1	2	0	0	1	1	2	3	2	0	0	1	2	0	0	0	1	0	0	1	0	0	1	0	1	0	0	0	1
	AAEL005384	984	429	1608	213	3135	2591	2343	2048	3594	5598	3663	3993	4182	3601	3333	3250	661	4030	1481	3993	3201	1470	1129	857	1245	44144	5044	234	1890	4382	732	1641	5367	2457	714	1411	2336	1692	470	479	1824	1274
	AAEL018031	19	10	6	371	2579	95	1884	110	3511	6029	3119	2520	3111	2389	3387	3195	124	1214	80	2183	1363	865	1072	905	445	15	64	130	85	109	31	101	77	914	284	174	1313	964	645	488	195	184
	AAEL005377	0	0	0	2	2	0	1	0	3	1	1	0	1	1	3	3	1	2	0	0	0	3	0	0	1	0	0	0	0	0	0	1	0	3	2	0	0	0	0	1	0	1
	AAEL024243	0	1	0	0	0	0	0	1	0	0	1	0	0	0	0	0	0	0	0	1	0	0	0	0	1	0	0	0	0	0	0	0	0	1	1	0	0	1	1	1	0	2
	AAEL012920	91	78	29	3	17	103	0	43	4	8	21	6	2	3	207	91	47	30	96	13	6	81	226	216	259	113	63	66	106	50	149	279	333	2	219	162	2	14	251	293	321	349
	Trnat-agu_35	0	0	0	0	0	0	0	0	0	0	0	0	0	0	0	0	0	0	0	0	0	0	0	0	0	0	0	0	0	0	0	0	0	0	0	0	0	0	0	0	0	0
	AAEL008861	0	0	0	0	0	0	0	131	0	0	1	0	0	0	0	0	0	0	0	0	0	0	0	1	14	0	1	57	664	759	1	0	0	0	10	183	0	0	1	2	73	169
	AAEL008856	0	0	0	3	0	0	0	0	0	0	192	0	0	1	2	3	4	1481	1	286	5	0	0	0	0	0	0	0	0	0	1	2	12	1	1	0	1	1	0	1	0	1
	AAEL008857	69	0	281	0	6	388	4	510	6	1	1	9	8	0	0	3	151	4	186	18	15	152	298	346	816	718	1174	97	865	1115	865	975	1045	7	847	490	10	24	541	790	778	807
	AAEL008876	5	2	43	4	1	54	0	29	0	2	3	0	9	0	0	3	11	9	75	8	4	3	7	6	4	4793	10074	2	7	29	2619	533	156	4	6	0	2	2	3	1	6	10
	AAEL008858	0	0	0	0	0	0	3	1601	0	2	5	1	3	1	1	1	0	1	0	2	2	4	0	4	143	0	12	225	1833	5318	42	0	1	0	11	1913	1	4	3	3	765	1637
	AAEL008862	994	553	390	306	5825	743	5660	1913	3277	2818	1384	5018	8804	6431	7951	8122	839	1658	1067	1995	2031	1412	1397	1151	741	2024	1550	521	2443	2155	1026	1780	1637	1709	751	767	2050	1649	1037	1058	962	837
	AAEL007838	220	182	143	451	1771	271	1638	403	4484	5297	3253	3306	3611	2021	2602	3408	1353	1134	1158	1867	2370	2975	2459	2373	1994	262	308	456	347	461	503	789	902	2315	2208	748	2514	1806	2232	2417	967	1075
	AAEL026537	1	0	0	0	0	0	0	0	0	0	4	1	1	0	0	0	0	2	0	3	7	5	3	1	1	1	0	0	4	3	0	2	0	1	1	0	4	0	4	1	0	0
	AAEL023668	0	0	0	0	0	0	0	0	0	0	0	0	0	0	0	0	0	0	0	0	0	0	0	0	0	0	0	0	0	0	0	0	0	0	0	0	0	0	0	0	0	0
	AAEL008863	57	33	28	139	3024	128	2673	254	3884	4760	3263	2224	3554	2420	3678	3936	104	2213	141	3410	4173	952	699	606	363	95	98	81	589	683	73	207	124	3587	334	216	2537	1442	341	283	182	245
	AAEL024566	294	213	144	42	293	262	217	238	367	481	360	418	444	357	276	393	350	152	376	260	347	519	413	388	371	659	214	89	455	365	370	648	977	211	263	238	324	302	430	338	225	460
	AAEL008874	228	204	180	70	506	230	418	304	784	768	346	716	811	574	595	803	453	169	447	267	409	568	411	371	319	596	314	95	763	735	344	673	847	424	251	384	578	622	532	440	386	409
	AAEL025249	191	246	147	51	1442	292	1436	320	1328	859	503	1382	1641	1133	1577	1686	264	461	410	577	572	471	538	456	445	822	264	245	1144	678	297	519	614	453	363	396	597	487	500	502	617	595
	AAEL008871	3654	593	3198	1514	541	2764	373	1360	640	615	533	868	1006	847	595	772	2591	848	3920	1253	1585	2283	2319	2009	2379	3273	2187	557	5448	5253	2245	3903	5612	2789	3856	5218	2085	2455	2767	2527	3805	4586
	AAEL008865	15	20	53	197	317	32	317	84	411	324	297	458	625	431	443	519	55	254	80	255	219	276	172	135	209	116	19	16	410	168	23	57	161	115	141	150	211	213	159	121	221	258
	AAEL008867	45	42	31	38	833	79	662	120	1239	1263	922	808	1122	875	1035	1209	132	733	111	1180	1317	791	683	530	239	68	60	109	177	187	73	177	172	909	159	147	1506	968	380	354	183	171
	AAEL008860	62	21	20	12	27	31	22	59	40	26	175	60	60	44	30	50	38	245	63	484	636	517	353	297	132	37	22	50	61	81	54	95	80	262	108	60	405	315	224	176	113	98
	AAEL007830	200	42	131	2	7	113	2	596	0	3	17	9	15	10	11	3	79	24	123	59	84	167	186	148	423	282	198	307	1224	2742	134	290	273	40	263	494	25	55	136	212	597	646
	AAEL023672	0	0	0	0	0	0	0	0	0	0	0	0	0	0	0	0	0	0	0	0	0	0	0	0	0	0	0	0	0	0	0	0	0	0	0	0	0	0	0	0	0	0
	AAEL027363	0	0	0	0	0	0	0	0	0	0	0	0	0	0	0	1	0	0	0	0	0	0	0	0	0	0	0	0	0	0	0	0	1	0	0	0	0	1	0	0	0	0
	AAEL022731	962	5	18	2	2	78	2	9	1	2	6	8	10	4	9	11	49	7	186	9	3	8	34	23	77	94	95	41	13	7	120	316	298	2	22	23	4	4	32	49	125	49
	AAEL022365	0	1	0	0	0	0	0	0	0	0	0	0	0	0	0	0	0	0	1	0	0	0	0	0	0	0	0	0	0	0	1	0	0	3	0	0	1	0	2	0	0	0
	AAEL008872	0	0	0	6	4	0	0	2	2	1	0	5	4	4	3	0	6	1	9	2	2	0	19	21	25	0	0	0	62	121	0	0	0	5	250	8	2	4	65	253	7	8
	AAEL008869	2	0	1	2	1	2	0	0	2	0	0	1	2	1	0	2	0	0	0	0	2	7	31	26	111	0	0	5	121	113	1	1	2	2	455	61	5	5	268	1413	57	128
	AAEL008873	0	0	1	8	15	0	10	0	21	4	12	12	16	20	26	22	1	8	3	2	13	25	132	118	217	0	0	2	202	196	1	5	3	15	373	35	18	8	206	854	20	32
	AAEL008866	1	0	0	4	1	0	4	5	3	0	2	2	8	6	6	3	2	4	0	6	2	12	697	723	509	1	0	1	330	242	1	1	1	1	1508	18	1	4	2793	5254	22	40
	AAEL027868	375	60	24	39	646	193	406	106	684	767	292	758	789	734	1091	1000	74	147	123	208	211	79	214	183	144	287	261	223	137	125	222	501	394	37	58	113	39	49	122	183	374	122
	AAEL021885	0	0	0	0	0	0	0	0	22	119	7	0	0	1	0	0	0	2	0	0	1	0	1	0	0	0	0	0	0	0	0	1	2	0	0	0	0	0	0	0	0	0
	AAEL022771	83	71	14	37	800	122	559	134	1753	1865	799	724	921	624	1241	1310	202	322	239	518	695	453	743	558	405	47	104	90	98	98	136	205	217	451	330	103	889	531	625	910	560	142
	AAEL024666	0	0	0	0	1	0	0	0	106	1725	384	2	0	1	0	0	0	56	0	29	7	5	8	6	8	0	0	0	0	0	0	0	0	6	0	1	4	0	2	2	0	0
	AAEL022558	0	1	0	3	6	0	4	0	4	0	0	2	6	3	4	11	3	0	2	0	1	2	0	1	0	0	0	0	0	0	0	0	1	0	0	1	0	1	0	0	0	0
	AAEL013518	5	0	2	5	15	4	5	69	9	20	10	16	12	5	2	38	35	12	76	126	173	115	297	227	69	9	6	16	18	32	6	10	10	97	60	24	99	78	235	200	60	33
	AAEL025936	0	0	0	7	6	0	1	0	2	4	5	2	6	1	2	2	0	1	0	2	2	4	0	0	0	0	1	0	0	0	0	0	0	0	0	0	0	1	0	0	1	1
	Trnaa-cgc_5	0	0	0	0	0	0	0	0	0	0	0	0	0	0	0	0	0	0	0	0	0	0	0	0	0	0	0	0	0	0	0	0	0	0	0	0	0	0	0	0	0	0
	AAEL020959	1	0	0	2	5	0	1	0	0	1	1	0	0	1	1	0	0	1	1	0	0	0	0	1	1	0	0	0	0	0	0	1	0	0	0	0	0	1	0	1	0	1
	AAEL021399	0	0	0	0	0	0	0	0	0	0	0	0	0	0	0	0	0	0	0	0	0	0	0	0	0	0	0	0	0	0	0	0	0	0	0	0	0	0	0	0	0	0
	AAEL021829	0	0	0	0	0	0	0	0	0	0	0	0	0	0	0	0	0	0	0	0	0	0	0	0	0	0	0	0	0	0	0	0	0	0	0	0	0	0	0	0	0	1
	AAEL011229	0	0	0	0	0	0	0	10	1	0	0	0	0	0	0	1	27	1	45	0	0	0	0	0	0	0	0	0	4	3	0	0	0	0	0	0	0	0	0	0	0	0
	AAEL015552	0	0	0	0	1	0	0	11	0	0	1	0	0	0	0	0	20	0	47	0	0	0	0	0	8	0	0	0	39	13	0	0	0	0	0	0	0	0	0	0	0	0
	AAEL004167	657	357	321	102	2534	685	2047	687	4372	4236	2991	2637	2919	2876	2965	2654	622	2222	765	3203	3315	2630	2802	2245	1505	687	633	5085	1658	1103	672	1100	1162	4191	1698	1638	3347	3038	1952	1665	1358	1271
	AAEL013845	889	1581	482	123	2251	983	1738	1322	3766	3883	2870	2819	4387	2798	2479	2555	1035	2389	1026	2857	2884	2827	2984	2403	1507	4584	1936	1611	2610	2224	1239	2016	2653	3007	1640	2027	2885	2510	2360	1955	1843	1935
	AAEL011231	95	10	22	2	1	59	0	114	0	115	961	1	1	1	1	1	485	314	466	644	1399	1153	872	730	228	70	73	69	153	97	91	176	214	1485	241	147	2636	1674	762	667	262	179
	AAEL022239	0	0	0	0	0	0	0	0	0	0	0	0	0	0	0	0	0	0	0	0	0	0	0	0	0	0	0	0	0	0	0	0	0	0	0	0	0	0	0	0	0	0
	AAEL011230	0	0	0	0	0	0	0	2566	0	0	0	0	0	0	0	0	0	0	0	0	0	0	0	1	27	0	0	0	83	5858	0	0	0	1	3	9	0	0	2	0	23	29
	AAEL011227	2	1	1	10	22	5	13	102	20	17	242	9	19	10	31	14	56	844	123	1304	1400	621	461	427	121	9	4	71	94	191	3	7	3	1581	88	233	1670	1151	481	278	109	230
	AAEL011233	131	111	142	15820	891	113	731	222	1550	1740	1965	1282	1575	1230	1063	1555	167	1184	182	1680	1931	1810	968	864	542	265	60	67	594	238	77	222	388	1384	317	290	1777	1410	758	402	210	445
	AAEL011232	9	2	6	0	0	5	1	187	1	1	0	2	1	1	0	0	1047	5	1035	2	1	44	565	971	2556	7	1	32	446	193	15	34	33	8	3520	1641	7	17	2865	4820	1788	2214
	AAEL022612	0	0	0	0	0	0	0	0	0	0	0	0	0	0	0	0	0	0	0	0	1	0	0	0	0	0	0	0	0	0	0	0	0	0	0	0	0	0	0	0	0	0
	AAEL027896	0	0	0	6	2	0	2	0	4	5	6	8	3	3	0	13	0	1	0	0	0	0	0	1	0	0	0	0	0	0	0	0	0	1	0	0	0	0	0	1	0	0
	AAEL019704	385	84	12	30	400	166	234	503	340	394	511	403	294	329	468	718	282	652	451	1742	2453	1097	2674	1974	570	203	184	161	310	406	197	415	337	609	310	122	3789	1601	2348	3429	1600	168
	AAEL006760	8	0	2	0	0	0	0	2	0	0	4	4	1	0	0	0	12	0	58	3	2	54	40	24	11	1	2	5	1	2	1	11	9	0	19	3	3	15	25	18	6	9
	AAEL022433	0	0	0	3	0	0	0	0	0	0	0	0	0	0	0	0	0	0	0	0	0	0	0	0	0	0	0	0	0	0	0	0	0	2	1	0	1	2	1	0	1	0
	AAEL006779	164	79	182	195	211	185	141	167	254	176	126	510	523	484	335	424	242	218	317	220	306	353	262	239	305	366	227	50	560	439	237	374	543	382	302	397	299	281	277	241	358	396
	AAEL006776	928	650	298	201	1735	1129	1385	1049	2103	2740	2108	1926	2551	1518	1947	1943	2586	1264	2842	2248	2280	2458	3753	3758	2789	1505	1109	1203	1089	996	1802	3902	3757	1594	2630	1999	2243	1707	4373	4917	3137	2018
	AAEL020904	2	1	18	0	2	9	0	12	0	1	17	7	3	3	4	2	9	17	9	29	23	34	25	15	26	25	9	10	26	14	8	17	19	18	14	7	6	7	7	8	5	1
	Trnaa-agc_74	0	0	0	0	0	0	0	0	0	0	0	0	0	0	0	0	0	0	0	0	0	0	0	0	0	0	0	0	0	0	0	0	0	0	0	0	0	0	0	0	0	0
	AAEL006769	104	84	142	155	599	195	605	170	707	689	481	647	736	795	613	792	150	353	160	388	349	417	360	320	318	282	187	627	524	282	211	352	508	494	421	529	342	410	277	256	389	490
	AAEL006762	59	61	100	8	73	81	69	62	69	84	85	53	98	72	84	79	40	65	72	152	160	235	176	170	95	115	88	36	57	63	91	122	172	216	198	149	213	219	179	126	81	130
	AAEL024260	6	2	4	4	109	3	90	10	162	127	51	89	119	68	151	89	7	77	8	176	134	23	24	33	16	15	0	20	18	16	6	10	14	210	52	74	235	115	49	89	91	65
	AAEL022398	0	0	0	0	0	0	0	0	0	0	0	0	0	0	0	0	0	0	1	0	0	0	0	0	0	0	0	0	0	0	0	0	0	0	1	0	0	1	0	0	0	0
	AAEL006758	0	1	0	0	1	0	0	0	0	0	0	0	0	0	0	0	0	0	6	0	0	0	0	0	0	0	0	0	0	0	0	0	0	0	0	0	0	0	0	0	0	0
	AAEL019697	291	649	104	34	202	133	86	1600	98	131	67	368	629	375	1853	1176	4564	140	3600	1056	2243	761	355	481	3323	152	170	5865	1047	788	285	665	392	2552	5794	2843	2622	1115	1175	4553	3894	2839
	AAEL026198	0	0	0	0	0	0	0	0	0	0	2	0	0	0	0	0	0	4	0	1	0	0	0	0	2	0	0	0	0	0	0	1	0	1	0	0	3	0	0	0	0	0
	AAEL024883	1	2	0	29	116	3	56	4	106	138	134	67	81	97	89	122	6	74	12	65	29	21	17	13	16	4	3	6	6	4	1	5	4	107	42	22	55	44	16	11	25	18
	AAEL023880	77	16	22	120	412	39	682	90	225	24	9	188	364	590	584	588	31	6	57	8	11	103	142	105	41	86	34	65	140	554	25	43	40	89	289	86	141	292	189	136	58	42
	AAEL006774	222	87	61	7	15	191	1	1837	6	7	868	57	81	70	23	60	2582	704	1599	467	134	257	556	479	4033	339	191	1989	5323	2404	232	804	639	162	4815	3248	132	378	1089	5147	5194	3296
	AAEL006771	169	196	214	1442	417	283	290	349	558	570	744	536	736	1029	500	601	237	1064	367	996	929	1212	1108	883	503	627	365	107	991	801	218	336	443	1585	1128	816	1144	1391	1285	860	686	789
	AAEL006780	304	208	62	59	629	225	781	259	365	618	459	778	1456	1131	980	628	221	376	240	668	662	612	695	629	519	360	256	830	488	273	274	638	628	520	402	493	688	502	570	660	628	498
	AAEL027722	259	188	135	49	1181	230	1178	222	1281	1155	887	970	1749	1166	1233	1435	181	1476	203	2392	2087	976	864	708	488	302	262	750	1054	663	182	470	438	2640	450	599	1856	1236	473	485	474	479
	AAEL014177	86	352	148	79	588	270	551	530	1194	1401	1297	980	1389	904	782	1094	294	650	395	952	894	1311	1160	1047	809	1223	444	721	903	738	279	477	632	922	628	714	1183	1181	938	790	599	921
	AAEL012496	61	6	2	0	1	17	2	517	3	1	46	0	3	3	0	1	2312	266	2369	770	1812	1555	3453	2976	823	22	38	700	354	260	26	68	44	1374	916	163	2527	1860	4394	4916	592	185
	AAEL022040	0	0	0	0	0	0	0	0	0	0	0	0	0	0	0	0	0	0	0	0	0	0	0	0	0	0	0	0	0	0	0	0	0	0	0	0	0	0	0	0	0	0
	AAEL012500	649	318	273	135	2067	474	1380	946	2351	3017	2261	1779	2544	1406	2269	2568	980	2299	1293	3437	3971	3074	2649	2476	1672	677	615	4264	876	855	930	1205	1263	2995	1438	1294	4257	3671	2326	2263	1820	1511
	AAEL022742	0	0	0	0	0	0	0	0	0	0	0	0	0	0	0	0	0	0	0	0	0	0	0	0	0	0	0	0	0	0	0	0	0	0	0	0	0	0	0	0	0	0
	AAEL027277	15	0	3	2	8	9	12	7	11	18	29	11	11	11	8	13	16	18	28	14	5	14	54	50	86	6	5	68	14	10	9	23	22	6	56	36	9	6	78	64	68	57
	AAEL012499	37	27	22	1053	7547	224	6399	118	7371	6465	5125	2515	6902	7024	8265	9912	173	3355	101	3569	2877	1263	1075	1079	915	39	50	182	730	477	27	168	66	3136	712	663	1579	1190	330	296	171	502
	AAEL012502	98	164	246	148	580	289	442	695	893	765	632	606	832	912	864	906	334	495	421	915	1145	1286	1136	752	462	1228	1537	436	553	940	466	514	638	1371	380	522	1216	1312	560	360	493	551
	AAEL022123	10	16	40	273	64	28	47	40	67	60	49	107	152	129	85	96	26	55	35	92	109	165	92	76	55	33	44	6	40	68	33	58	47	95	54	66	81	87	57	41	36	71
	AAEL012501	132	69	69	57	1053	129	813	152	1669	1676	1333	1241	1283	1250	1283	1545	156	1011	158	1571	1663	1178	1087	875	543	187	153	204	343	254	173	333	315	1716	468	372	1421	1155	649	554	414	429
	AAEL000770	1967	1126	679	201	2409	1299	1867	1612	4043	3729	2860	2749	3339	3080	3151	3600	2322	2389	2615	4087	4606	3977	4060	4486	2438	1671	1255	2088	1104	1167	2527	5588	4698	3030	1981	1756	4596	2594	4595	4558	2489	2037
	AAEL012497	1	0	0	0	2	1	0	207	0	0	17	4	1	1	13	18	343	16	199	9	35	103	35	23	141	0	0	13	78	18	1	2	0	18	263	28	23	17	14	45	63	73
	AAEL000785	21	53	71	195	364	102	324	133	424	257	386	867	870	1001	493	736	173	397	174	526	603	767	451	374	291	162	80	104	218	188	95	192	181	482	230	242	435	546	285	215	178	313
	AAEL027504	1194	638	856	243	3460	1876	2495	1500	1819	3605	2861	3309	4220	2515	4370	3769	2264	2122	2585	2897	2599	2311	3395	3092	2790	3849	2295	3902	4596	2113	3104	5384	6324	1471	1577	2570	2653	1822	2946	3373	4207	3114
	AAEL000787	30	20	13	27	406	40	345	94	175	72	164	311	593	396	393	415	26	417	57	586	722	550	278	287	119	58	35	55	111	98	43	82	102	879	139	137	803	670	266	168	142	165
	AAEL024399	0	0	0	0	0	0	0	0	0	0	0	2	0	1	0	0	0	0	0	0	0	0	0	0	0	0	0	0	0	0	0	0	0	1	0	0	0	0	1	0	0	0
	AAEL020443	0	0	0	0	0	0	3	0	0	0	1	0	1	0	1	2	0	0	0	0	0	0	0	0	1	0	0	0	0	1	0	1	0	1	0	0	2	0	1	0	0	0
	AAEL000791	569	547	670	401	499	617	410	657	851	858	740	815	853	654	637	884	1657	571	1832	934	951	1111	1070	970	1053	1906	737	654	1457	1302	705	1587	1717	796	1101	1479	991	993	1516	1160	1247	2139
	AAEL027137	0	0	0	0	0	0	0	0	0	0	0	0	0	0	0	0	0	0	0	0	0	0	0	0	0	0	0	0	0	0	0	0	0	0	0	0	0	0	0	0	0	0
	AAEL000769	1	7	4	216	1242	39	1044	1	1939	2513	1064	850	1283	1780	1728	1683	22	278	4	331	174	144	171	135	131	0	8	6	0	0	1	16	3	136	58	36	42	18	19	23	10	23
	AAEL000793	2	14	9665	10	4	16629	0	0	2	345	107	1	2	0	1	5	6	6	2	7	1	3	5	0	0	4662	7005	8	1	2	6980	16284	22362	1	2	9	0	1	2	0	10	17
	AAEL025115	0	0	0	25	84	0	291	0	295	271	436	44	44	214	60	49	4	44	0	62	22	62	64	68	70	1	0	9	0	0	0	1	0	32	27	19	5	3	2	5	0	14
	Trnar-ucg_7	0	0	0	0	0	0	0	0	0	0	0	0	0	0	0	0	0	0	0	0	0	0	0	0	0	0	0	0	0	0	0	0	0	0	0	0	0	0	0	0	0	0
	Trnar-ucg_8	0	0	0	0	0	0	0	0	0	0	0	0	0	0	0	0	0	0	0	0	0	0	0	0	0	0	0	0	0	0	0	0	0	0	0	0	0	0	0	0	0	0
	Trnar-ucg_9	0	0	0	0	0	0	0	0	0	0	0	0	0	0	0	0	0	0	0	0	0	0	0	0	0	0	0	0	0	0	0	0	0	0	0	0	0	0	0	0	0	0
	Trnas-cga_2	0	0	0	0	0	0	0	0	0	0	0	0	0	0	0	0	0	0	0	0	0	0	0	0	0	0	0	0	0	0	0	0	0	0	0	0	0	0	0	0	0	0
	AAEL023759	383	142	142	139	3105	422	2406	310	2448	3158	1349	1983	3094	3204	3670	2815	332	916	314	1654	1582	1130	1626	1543	695	218	239	863	212	218	411	805	727	1646	613	420	1606	1247	1286	1155	519	588
	Trnas-cga_3	0	0	0	0	0	0	0	0	0	0	0	0	0	0	0	0	0	0	0	0	0	0	0	0	0	0	0	0	0	0	0	0	0	0	0	0	0	0	0	0	0	0
	Trnas-cga_4	0	0	0	0	0	0	0	0	0	0	0	0	0	0	0	0	0	0	0	0	0	0	0	0	0	0	0	0	0	0	0	0	0	0	0	0	0	0	0	0	0	0
	Trnap-cgg_4	0	0	0	0	0	0	0	0	0	0	0	0	0	0	0	0	0	0	0	0	0	0	1	0	0	0	0	0	0	0	0	0	0	0	0	0	0	0	0	0	0	0
	Trnar-ccu_3	2	1	0	4	0	0	0	1	0	0	0	0	1	0	0	0	0	0	0	1	0	2	0	0	1	0	0	0	0	0	0	1	0	0	0	1	0	0	0	1	0	0
	AAEL000755	10	4	31	462	284	25	255	18	573	475	449	417	446	347	291	410	37	186	56	234	204	255	191	200	204	52	12	52	89	34	13	68	114	163	108	142	159	193	128	69	116	132
	AAEL017512	425	6803	554	32	196	1245	59	1135	47	26	158	167	168	158	596	498	693	411	804	192	166	639	835	755	1303	769	1436	2616	1663	1351	2421	2292	1920	146	2193	1519	282	601	935	1726	1545	1596
	Trnas-cga_5	1	0	0	0	0	0	0	1	0	0	1	0	0	0	0	0	0	0	2	0	0	0	0	1	0	1	0	0	0	2	0	0	1	0	0	0	0	0	1	0	0	0
	Trnas-cga_6	0	0	0	0	0	0	0	0	0	0	0	0	0	0	0	0	0	0	0	0	0	0	0	0	0	0	0	0	0	0	0	0	0	0	0	0	0	0	0	0	0	0
	AAEL021817	17	3	7	19	70	9	3	64	8	12	7	24	33	17	169	249	95	32	128	138	193	293	346	314	133	10	8	24	16	32	12	44	25	171	122	21	340	241	376	395	86	28
	Trnar-acg_16	0	0	0	0	0	0	0	0	0	0	0	0	0	0	0	0	0	0	0	0	0	0	0	0	0	0	0	0	0	0	0	0	0	0	0	0	0	0	0	0	0	0
	AAEL004233	48	2	4	5	2	30	0	16	0	4	9	4	4	3	13	14	32	27	54	54	37	37	74	82	123	31	34	94	43	20	49	69	92	19	103	97	14	13	82	148	194	81
	AAEL027050	553	417	1134	287	5484	1223	4115	1708	9101	14570	10040	5741	6554	6208	5802	6508	810	10585	966	16475	18539	13288	9495	7331	3772	2428	818	7966	7141	3988	703	1286	2045	25161	5065	5671	19528	17350	6114	4786	3714	4224
	Trnar-ucg_10	0	0	0	0	0	0	0	0	0	0	0	0	0	0	0	0	0	0	0	0	0	0	0	0	0	0	0	0	0	0	0	0	0	0	0	0	0	0	0	0	0	0
	Trnal-uaa_1	0	0	0	0	0	0	0	0	0	0	0	0	0	0	0	0	0	0	0	0	0	0	0	0	0	1	0	0	0	0	0	0	0	0	0	0	0	0	0	0	0	0
	Trnal-uaa_2	0	0	0	0	0	0	0	0	0	0	0	0	0	0	0	0	0	0	0	0	0	0	0	0	0	0	1	0	0	0	0	0	0	0	0	0	0	1	0	0	0	0
	Trnar-acg_17	0	0	0	0	0	0	0	0	0	0	0	0	0	0	0	0	0	0	0	0	0	0	0	0	0	1	1	0	0	0	1	0	0	0	0	0	0	0	0	0	1	0
	AAEL000788	86	14	29	8	121	81	9	148	19	26	11	71	105	40	424	634	264	77	415	218	406	763	1085	932	597	136	118	367	82	129	155	280	246	490	584	318	567	546	964	921	536	325
	AAEL024252	0	0	0	0	0	0	0	0	0	0	0	0	0	0	0	0	0	0	0	0	0	0	0	0	0	0	0	0	0	0	0	0	0	0	0	0	0	0	0	0	0	0
	AAEL000776	1	23	6	354	14610	401	11506	0	2702	296	69	6641	16036	14411	17576	23113	227	30	6	51	20	14	23	13	11	5	95	1	0	0	25	265	77	22	9	7	13	8	6	6	6	10
	AAEL000781	6	4	1	23	312	10	228	26	330	271	433	326	370	269	335	335	13	3228	9	1475	881	323	245	191	236	0	5	1407	131	187	0	5	4	302	138	848	95	39	37	64	558	851
	AAEL000758	5224	2901	1398	661	14760	3833	11054	6709	20055	13151	7472	11306	17026	13404	18910	16966	3671	8770	5383	16885	22255	11432	10771	8767	4985	5380	4373	15963	8956	8635	5248	9467	9014	16925	4018	6060	21173	13323	7885	7563	7487	5292
	AAEL026731	52	21	26	1	2	15	0	49	0	0	0	1	9	11	2	0	13	3	27	2	2	10	28	21	67	59	63	437	112	176	31	15	75	1	72	452	2	3	25	34	205	270
	AAEL020722	0	0	0	0	0	0	0	0	0	0	0	0	0	0	0	0	0	0	0	0	0	0	0	0	0	0	0	0	0	0	0	0	0	0	0	0	0	0	0	0	0	0
	AAEL023207	0	0	0	9	8	0	4	0	4	2	3	3	5	4	4	2	0	2	0	0	0	0	0	0	2	2	1	0	1	3	0	1	0	1	1	0	0	1	1	1	0	0
	AAEL018129	42	23	9	23	570	48	436	40	642	819	617	524	794	419	619	726	43	453	44	733	824	370	283	278	126	47	28	72	68	84	49	105	86	487	71	74	754	484	224	193	92	133
	AAEL022945	5	2	0	19	59	12	33	4	57	65	241	61	52	54	66	72	14	85	12	61	43	66	75	69	79	11	19	96	15	4	18	48	41	18	39	27	12	11	60	82	76	45
	AAEL000782	74	43	118	26	669	95	692	138	959	975	761	813	859	1160	854	1014	105	573	85	681	659	473	347	322	297	125	71	172	398	190	62	123	231	821	225	388	519	494	235	223	264	361
	AAEL026778	0	0	0	0	0	0	0	0	0	0	0	0	0	0	0	0	0	0	0	0	0	0	0	0	0	0	0	0	0	0	0	0	0	0	0	0	0	0	0	0	0	0
	AAEL021291	338	142	79	180	3002	308	2340	449	5970	5460	3133	1884	2802	1529	3352	2748	362	2375	431	4285	4837	1860	2261	1904	936	377	278	1263	635	529	316	660	732	2942	673	531	4223	2415	1660	1629	1098	640
	AAEL019580	440	450	65	183	2109	426	1565	305	917	1378	963	1780	2568	1520	2479	1987	305	494	571	728	653	453	690	598	559	427	729	334	279	249	557	1028	889	361	294	417	630	437	600	742	1141	526
	AAEL020549	0	0	0	0	0	0	0	2	0	0	1	0	0	0	0	0	0	0	0	1	3	1	3	0	0	0	0	0	1	2	0	0	0	2	1	1	10	6	2	2	4	0
	AAEL000753	1862	503	2240	1587	849	1419	618	497	864	1020	956	1075	1284	1272	929	1080	1447	763	2036	952	1085	1134	922	833	1369	1564	632	441	1212	1380	860	1717	2250	663	956	1149	733	653	1119	938	685	1858
	AAEL011822	73	8	11	0	1	15	0	16	4	1	0	3	3	11	21	24	28	1	82	2	3	3	3	4	7	262	78	34	132	161	70	61	161	1	12	143	3	0	4	12	30	77
	AAEL021793	101	52	16	119	1408	90	1103	210	819	1258	1070	1364	1456	1025	2072	2104	281	638	337	1108	1525	968	930	813	405	81	67	132	158	260	116	254	229	1073	323	178	1689	872	639	676	338	220
	AAEL020665	0	0	0	0	0	0	0	0	0	0	0	0	0	0	0	0	0	0	0	0	0	0	0	0	0	0	0	0	0	0	0	0	0	0	0	0	0	0	0	0	0	0
	AAEL000759	330	2195	248	94	944	380	696	677	826	1043	957	1836	1807	1060	1356	1652	554	485	657	804	930	983	795	816	1158	1496	967	226	1108	854	493	1087	1148	469	1173	687	720	725	673	782	972	899
	AAEL000760	65	13	137	0	2	116	0	42	0	0	1	1	1	1	1	2	58	0	53	0	1	9	12	13	28	209	190	14	32	67	346	388	311	1	59	25	2	3	63	55	30	45
	AAEL019835	25	5	5	2	6	11	4	16	5	6	2	7	7	7	7	2	15	2	11	6	10	8	46	23	6	16	10	11	17	17	8	28	20	9	6	11	37	6	35	84	36	5
	AAEL023311	0	0	0	0	0	0	0	0	0	0	0	0	0	1	1	0	0	0	0	1	0	1	0	0	0	0	0	0	0	0	0	0	0	0	0	0	1	1	2	1	0	0
	AAEL000786	105	21	1586	12	19	1251	0	618	0	0	0	33	53	9	8	6	921	23	168	147	377	504	441	424	211	7897	3043	15	220	772	2603	3462	5252	331	130	24	474	562	459	217	8	46
	AAEL019834	21	4	132	1	4	164	0	180	1	0	0	5	4	1	2	3	169	3	23	7	16	9	11	10	13	459	334	10	16	179	183	492	657	21	3	7	44	46	22	33	12	18
	AAEL015607	170	125	123	29	638	157	513	157	1080	914	790	263	616	616	805	960	186	594	180	832	908	842	686	568	472	178	99	299	156	138	191	344	271	758	370	274	892	819	490	394	395	432
	AAEL000752	381	1151	352	144	1060	657	874	1116	1919	2286	1929	1476	2024	1349	1536	2115	1133	1366	1186	2245	2466	2464	2530	2622	1502	869	1116	1492	704	928	1731	2620	1731	1789	1247	832	2286	1941	2079	1690	1095	1027
	AAEL004240	10	0	3	0	0	16	0	25	0	0	0	0	2	1	0	0	0	1	3	0	0	0	1	0	7	233	414	39	1125	1140	87	65	62	0	24	46	0	0	1	6	20	41
	AAEL000780	87	4	8	2	0	61	4	32	1	1	5	1	4	0	1	7	137	4	213	1	0	150	393	466	782	87	59	658	122	39	79	181	185	2	491	509	13	37	469	666	1071	693
	AAEL028237	648	185	123	125	1544	462	1088	1126	1488	1943	1108	1928	2555	1388	1638	1238	1666	792	2109	1435	1898	1479	3033	2620	2116	480	646	6138	633	488	685	1321	1266	1584	1460	2079	3157	2450	3276	4115	3104	2352
	AAEL023186	0	0	0	0	0	0	0	0	0	0	0	0	0	0	0	0	0	1	0	0	0	0	0	0	0	0	0	0	0	0	0	1	0	0	0	0	1	0	0	0	0	0
	AAEL021888	0	0	0	0	0	0	0	20	0	0	0	0	0	0	0	0	0	0	0	1	0	1	2	2	2	0	0	1	0	25	0	0	0	0	2	1	0	1	5	11	1	0
	AAEL000762	78	4	30	0	0	39	0	0	0	0	0	0	0	0	0	0	140	0	236	0	0	0	0	1	0	46	23	1	0	0	84	161	213	0	0	2	0	1	0	0	0	5
	AAEL004653	866	319	379	196	690	550	859	906	1216	1748	1757	1480	2070	1208	854	1484	1199	1080	1319	1578	1918	1982	1212	1224	1045	1390	442	418	1291	1520	829	2774	2949	1687	770	978	1779	1416	927	648	856	815
	AAEL004668	795	586	198	134	2693	656	1660	1626	3392	3676	3554	2669	3196	2498	3221	3799	2844	4153	2567	7928	10162	7855	7939	7575	2890	1091	717	314	1212	1342	785	1518	1704	6053	3068	708	7601	6034	7628	8020	1360	1024
	AAEL004675	869	262	755	153	1454	638	1149	926	2537	3309	2619	2438	2236	1683	1872	2436	687	1962	851	4020	5553	3985	2770	2674	1806	1078	1821	1903	650	973	1400	1742	1716	3811	1651	1108	6058	4705	3188	2593	1577	1988
	AAEL004665	4	0	2	6	5	11	0	1530	0	1	4	7	3	11	3	2	63	20	562	34	15	19	49	56	113	25	510	6	158	408	407	199	19	3	103	21	3	3	171	118	39	75
	AAEL004674	18	5	6	1	1	29	0	11	0	4	0	1	2	1	4	10	12	34	679	84	68	31	127	139	1299	5	13	54	1101	391	31	29	61	136	3118	394	12	11	577	3196	690	425
	AAEL019821	52	2	27	5	32	29	17	13	29	46	47	51	30	15	18	58	106	48	159	42	37	37	112	110	520	33	48	300	65	13	37	92	85	15	343	583	6	7	137	286	949	699
	AAEL004231	13	5	2	0	5	2	4	19	1	5	20	7	6	6	6	7	6	27	127	20	16	122	121	107	41	3	4	10	4	8	9	11	9	13	50	24	13	16	105	68	39	27
	AAEL004669	147	3	10	37	686	51	497	31	377	399	134	447	828	457	872	733	23	34	39	59	49	45	131	83	48	39	63	26	16	7	38	160	92	5	6	15	23	15	80	203	166	9
	AAEL004667	231	17	40	4	3	78	7	64	7	5	3	4	11	2	5	19	98	120	135	138	59	316	236	183	69	495	135	6	36	70	45	330	127	116	71	55	143	345	311	152	69	71
	AAEL004672	66	9	58	66	32	37	39	237	86	66	37	34	55	51	42	85	128	17	153	20	10	30	31	28	33	450	293	6	38	155	77	225	124	11	23	13	8	32	23	15	11	16
	AAEL004671	0	0	2	0	1	1	0	10	1	4	3	1	2	0	0	6	30	0	63	1	0	0	1	0	0	2	1	0	0	0	2	4	4	1	1	1	0	2	1	3	4	2
	AAEL004677	0	0	0	0	0	0	0	4	0	0	1	0	0	0	0	0	9	1	77	0	0	1	0	0	2	0	0	0	0	0	0	0	0	0	2	0	0	1	0	1	5	4
	AAEL019898	868	288	257	31	352	512	65	1055	64	61	435	167	536	237	1657	1791	1438	662	1428	1225	1157	752	1146	1135	776	1507	1051	601	438	765	1683	2507	2079	707	806	331	1498	689	1474	1659	645	421
	Trnas-aga_69	0	0	0	0	0	0	0	0	0	0	0	0	0	0	0	0	0	0	0	0	0	0	0	0	0	0	0	0	0	0	0	0	0	0	0	0	0	0	0	0	0	0
	AAEL019899	0	0	1	0	0	0	0	332	0	0	0	0	0	0	0	0	0	0	2	0	0	0	0	0	345	1	0	12	221	284	1	3	0	0	19	524	0	0	1	8	656	836
	AAEL027866	440	195	178	40	496	509	394	158	660	687	466	383	613	406	582	700	371	149	395	214	84	115	401	463	624	442	321	105	341	319	626	1309	1239	80	647	331	64	44	751	1031	647	515
	AAEL004678	238	5	28	2	7	74	2	61	6	6	12	7	6	5	4	6	74	18	202	14	3	255	719	742	745	114	93	496	94	31	146	316	325	3	553	521	23	72	805	1053	845	836
	AAEL021174	0	0	0	0	0	0	0	0	0	0	0	0	0	0	0	0	0	0	0	0	0	0	0	0	0	0	0	0	0	0	0	0	0	0	0	0	0	0	0	1	0	0
	AAEL004663	91	84	84	86	1100	124	1110	111	2036	1801	1272	1647	1537	1307	1355	1963	83	515	109	747	701	725	568	564	546	160	64	2090	389	201	79	212	350	526	416	710	631	493	506	414	535	958
	AAEL004673	69	92	7	22	60	46	37	160	42	40	249	142	335	327	212	189	1684	65	2261	64	51	278	481	555	382	59	84	60	191	73	56	123	165	65	307	148	196	217	868	960	444	237
	AAEL021306	0	0	0	0	0	0	0	0	0	0	0	0	0	0	0	0	0	0	0	0	0	0	0	0	0	0	0	0	0	0	0	0	0	0	0	0	0	0	0	0	0	0
	AAEL020783	0	0	0	0	1	0	0	0	0	0	0	0	0	1	0	0	8	1	12	1	0	3	38	87	50	0	0	0	11	4	0	0	0	0	151	0	1	1	164	207	1	3
	AAEL004659	33	4	0	10	0	0	0	0	0	0	1	1	1	2	2	0	0	3	112	1	1	2	0	0	2	0	0	1	0	0	0	0	0	2	2	0	2	0	1	0	0	0
	AAEL027628	1	6935	1	0	2	0	0	0	0	1	0	0	7	1	0	1	0	0	12	0	0	1	0	0	0	0	0	0	0	0	0	0	0	0	0	0	0	0	0	0	0	0
	AAEL020586	217	4	10	5	7	72	10	40	11	13	6	11	14	8	5	13	58	7	125	9	12	49	331	325	248	70	68	64	45	28	86	215	185	0	138	80	1	6	385	615	570	104
	AAEL004676	500	24	534	6	14	696	0	88	0	0	47	2	4	2	1	1	81	1097	272	1594	1421	665	554	441	500	690	768	52	337	488	633	1366	1512	920	290	477	529	384	300	257	483	511
	AAEL004680	119	300	169	4	15	369	0	2099	0	4	1	104	104	56	47	99	2349	2	1996	0	7	24	557	791	1534	458	323	1638	1444	1175	641	1214	1270	32	2581	1114	51	22	1723	3436	1169	1432
	AAEL021879	66	1	12	0	0	32	0	19	0	1	2	0	0	9	0	3	43	1	56	5	8	49	122	117	147	38	36	30	33	15	47	103	102	1	130	114	6	15	140	227	178	145
	AAEL004243	102	42	62	82	1536	122	1473	191	2482	2021	1287	1530	1811	1499	1676	1409	108	1212	123	1581	1737	652	516	413	223	165	127	99	606	451	107	215	258	1876	234	217	1259	883	308	258	156	166
	Trnae-cuc_20	0	0	0	0	0	0	0	0	0	0	0	0	0	0	0	0	0	0	0	0	0	0	0	0	0	0	0	0	0	0	0	0	0	0	0	0	0	0	0	0	0	0
	AAEL006637	51	33	91	174	717	107	575	55	996	845	667	1179	1206	930	874	1124	78	285	82	360	282	325	249	228	297	133	52	265	222	125	51	128	290	215	208	319	229	272	240	176	280	476
	AAEL006634	415	94	1048	947	1025	855	720	1202	1394	1306	897	1522	1623	1514	1135	1378	311	1054	324	1074	1002	1322	1129	1063	1331	10637	956	575	3986	4444	357	675	1650	870	899	1976	1011	1180	1378	1039	2160	2501
	AAEL006633	361	200	186	182	1904	339	2197	329	3546	3838	2459	1875	2796	3139	3084	2541	423	1109	430	1743	1478	1398	1443	1270	1080	359	330	341	382	397	519	766	795	1125	679	659	1134	954	996	954	730	771
	AAEL027342	152	91	64	19	44	140	45	466	113	122	95	82	105	95	133	173	1318	181	1174	314	436	297	453	468	657	347	217	78	225	263	351	691	759	269	764	314	364	326	604	1003	490	409
	AAEL008269	77	5	16	3	8	22	5	123	5	9	21	20	34	35	29	56	2083	51	2046	70	106	1871	2082	2017	495	42	56	281	184	35	65	135	103	112	346	162	425	626	2958	2151	213	211
	AAEL023714	0	2	1	1	0	0	0	1	0	0	1	0	2	0	0	0	1	1	0	0	2	0	4	3	0	5	1	0	2	1	0	1	1	15	1	1	15	8	9	11	8	6
	AAEL008278	109	0	221	0	15	251	3	730	1	0	0	2	1	1	4	17	162	1	128	0	0	15	65	43	860	625	403	4492	903	1585	407	663	508	0	344	2260	7	2	94	117	1686	3200
	AAEL008281	2	0	26	3	2	34	0	77	1	0	0	3	2	3	0	2	10	0	29	1	0	2	1	1	34	145	186	258	90	262	127	72	41	0	11	140	0	0	2	1	30	181
	AAEL008279	6	0	5	2	1	6	0	26	0	0	0	1	2	0	1	2	6	0	16	4	1	4	0	0	12	58	18	26	232	308	15	32	51	1	0	90	0	2	1	0	24	89
	AAEL004237	315	172	119	39	746	214	574	377	1099	964	735	710	917	785	955	1151	254	776	327	914	1146	883	811	755	439	347	296	156	314	358	294	567	526	857	331	339	1129	845	583	550	436	409
	AAEL008271	13	0	28	0	0	41	0	265	0	0	1	4	1	1	0	1	59	1	29	0	0	0	2	1	137	176	127	3367	2324	3241	59	59	106	0	20	831	5	0	2	8	400	1197
	AAEL008275	80	22	90	18	14	142	12	89	8	3	1	15	19	17	9	22	25	0	25	0	1	1	1	0	233	231	252	3789	542	743	176	286	265	1	60	1438	1	0	8	14	637	1674
	AAEL008282	8	2	7	0	0	10	2	11	0	0	2	1	1	0	0	2	1	2	2	4	6	4	3	2	14	24	20	29	34	127	48	39	30	0	4	20	0	1	1	3	10	18
	AAEL022284	0	0	0	0	0	0	0	0	0	0	0	0	0	0	0	0	0	0	0	0	0	0	0	0	0	0	0	0	0	0	0	0	0	0	0	0	0	0	0	0	0	0
	AAEL008260	57	32	6	21	95	55	58	76	173	233	84	95	190	40	77	85	59	215	92	437	583	246	290	285	122	57	80	28	62	70	68	129	148	185	59	29	713	348	374	341	134	61
	AAEL008276	41	45	55	132	137	37	141	79	275	277	322	179	210	162	147	322	123	217	136	423	504	562	301	315	253	95	37	61	46	67	92	145	136	378	212	183	357	269	345	205	96	229
	AAEL008274	878	10726	725	225	296	704	278	1041	468	449	285	511	460	391	335	507	153	131	292	133	112	96	133	122	607	2983	949	165	1993	1292	835	1562	1852	76	320	824	31	24	73	97	1004	1249
	AAEL023637	0	0	0	0	0	0	0	0	0	0	0	0	0	0	0	0	0	0	0	0	0	0	0	0	0	0	0	0	0	0	0	0	0	0	0	0	0	0	0	0	0	0
	AAEL008259	0	0	0	0	0	0	0	0	0	0	0	0	0	0	0	0	0	0	0	0	0	0	0	0	0	0	0	0	0	0	0	0	0	0	0	0	0	0	0	0	0	0
	AAEL008283	0	0	0	0	0	0	0	0	0	0	0	0	0	0	0	0	0	0	0	0	0	0	0	0	0	0	0	0	0	0	0	0	0	0	0	0	0	0	0	0	0	0
	AAEL004228	346	760	249	217	2542	501	2714	1066	2651	2328	1948	2967	5281	4279	3529	3507	552	2628	572	4729	6094	3859	2919	2336	699	3953	922	433	2073	2024	366	676	1052	6913	848	503	7760	5758	2032	1465	563	508
	AAEL027364	7	0	1	1	0	4	2	5	1	3	1	0	0	2	1	8	9	0	20	0	1	2	1	3	4	11	7	0	0	4	43	17	22	2	0	2	0	0	1	2	0	1
	AAEL021941	252	83	103	191	90	164	65	90	137	126	244	76	152	103	88	193	156	119	165	297	359	610	581	526	471	351	142	834	82	109	332	578	511	246	405	356	341	259	638	475	341	329
	AAEL008280	17	0	45	0	2	136	0	0	1	0	0	0	0	0	1225	647	37	1	3	0	0	0	0	0	3	209	217	1	0	1	179	497	425	0	3	0	0	1	1	1	0	1
	AAEL022562	7	0	20	0	0	23	0	13	0	2	49	6	52	19	2	9	18	22	41	77	65	12	4	1	72	33	14	70	13	24	23	70	60	100	40	98	71	32	6	13	57	136
	AAEL025949	0	0	0	0	0	0	0	0	0	0	0	0	0	0	0	0	0	0	0	0	0	0	0	0	0	0	0	0	0	0	0	0	0	0	0	0	0	0	0	0	0	0
	AAEL021786	13	5	5	0	19	9	27	12	18	11	10	11	13	8	27	19	3	5	7	7	11	11	12	22	16	7	4	52	9	8	20	35	36	10	15	12	5	7	7	9	18	14
	AAEL009551	16	1	2	3	6	6	1	10	0	2	6	2	3	6	5	7	13	7	14	17	34	81	57	38	24	4	4	4	6	10	7	11	5	34	19	15	54	30	37	41	15	9
	AAEL009553	0	0	0	1	0	0	0	0	0	0	0	0	0	0	0	0	0	0	1	0	0	4	27	35	4508	0	1	60	33	2	0	0	0	0	927	11388	1	4	115	202	9153	13968
	AAEL009555	0	1	0	0	0	0	3	3002	0	0	0	2	0	0	0	1	0	1	5	0	0	0	1	0	5	0	1	17	41847	34707	1	0	1	0	1	19	0	0	0	0	12	21
	AAEL021413	0	0	0	0	0	0	0	0	0	0	0	0	1	0	0	0	0	0	0	0	0	0	0	0	0	0	0	0	0	1	0	0	0	0	0	0	0	0	0	0	0	0
	AAEL004239	4	0	4	0	2	0	11	3738	0	0	2	1	0	1	0	2	0	2	1	4	6	14	10	3	6876	6	3	1923	42657	49562	1	2	5	5	2779	40558	13	25	11	202	20052	32486
	AAEL022474	0	0	0	0	4	0	2	0	1	0	0	0	1	0	5	1	0	1	0	1	0	1	0	0	0	0	0	0	0	0	0	0	0	0	0	0	0	0	1	0	2	0
	AAEL009556	3	1	13	0	3	21	0	517	0	0	0	0	0	0	248	193	26	0	9	0	2	3	4	3	51	19	80	5	15182	5603	33	27	29	3	43	24	2	5	1	2	20	14
	AAEL022908	1	0	3	15	0	1	0	1	0	2	1	1	0	1	2	0	0	1	2	1	1	1	1	3	0	4	3	1	2	0	1	3	1	1	0	0	2	3	1	0	0	0
	AAEL009554	49	2	10	1	24	30	15	47	38	28	17	32	33	17	22	54	68	6	93	14	29	16	16	11	18	29	29	8	19	48	60	71	110	13	10	29	17	9	7	12	21	36
	AAEL020226	3	0	0	1	0	1	0	6	0	0	0	0	0	0	0	0	13	0	3	1	0	0	0	0	3	0	0	0	1	2	3	8	15	0	0	0	0	0	0	0	0	1
	AAEL004000	171	127	6	4	4	59	2	259	2	211	2432	15	15	9	6	18	314	3945	393	6698	8018	2918	2947	2468	1003	61	68	187	253	392	86	198	211	3666	843	301	5225	3002	2268	2508	854	459
	AAEL027280	0	0	0	0	0	0	0	0	0	0	0	0	0	0	0	0	0	0	0	0	0	0	0	0	0	0	0	0	0	0	0	0	0	0	0	0	0	0	0	0	0	0
	AAEL020780	10	5	0	0	0	0	0	0	0	0	1	0	0	0	0	0	0	0	38	0	1	0	0	0	0	0	0	0	0	0	0	0	0	1	0	0	0	0	0	0	0	0
	AAEL004001	14	1	0	0	0	0	0	1	0	0	7	0	0	0	0	0	0	8	57	5	4	3	3	2	1	0	1	0	0	0	0	0	1	2	0	0	0	0	0	0	0	0
	AAEL021544	0	0	0	0	0	0	0	0	0	0	0	0	0	0	0	0	0	0	0	0	0	0	0	0	0	0	0	0	0	0	0	0	0	2	2	0	0	0	1	0	0	0
	AAEL004236	655	238	185	128	1719	476	1252	1039	452	784	1014	995	2031	1693	2002	1406	1287	935	1411	1558	2131	1412	2009	1826	1417	869	647	5602	1440	1163	576	1115	1088	1575	966	2416	2823	1541	2125	2629	2755	2693
	AAEL023430	0	0	0	0	0	0	0	0	0	0	0	0	0	0	0	0	0	0	0	0	0	0	0	0	0	0	0	0	0	0	0	0	0	0	0	0	0	0	0	0	0	0
	AAEL021897	0	2	0	2	0	0	2	3	1	0	8	0	1	11	0	1	280	3	232	2	1	5	152	251	122	0	0	0	48	20	0	1	0	0	195	5	0	0	801	765	5	6
	AAEL003999	0	0	0	0	0	0	0	0	0	0	0	0	0	0	0	0	0	0	0	0	0	0	0	0	0	0	0	0	0	0	0	0	0	0	1	0	0	0	0	0	0	0
	AAEL003996	25	5	6	3	5	17	1	68	1	3	4	2	4	0	1	4	80	60	154	188	380	595	625	603	319	25	29	84	79	41	25	75	85	373	320	208	654	551	557	632	411	221
	AAEL003991	252	169	87	74	765	206	683	391	1064	1044	879	1050	1367	833	1265	1247	643	393	735	671	617	701	814	767	1073	318	279	1719	380	473	419	711	730	448	622	1241	565	471	909	826	1321	1831
	AAEL019886	61	49	83	37	736	94	734	106	1106	994	795	743	1014	753	769	1108	47	588	86	987	865	609	406	315	226	167	172	339	110	134	141	206	217	614	176	121	829	610	259	191	139	198
	AAEL003998	20	38	34	63	551	47	505	74	1065	1021	744	912	909	680	636	962	112	346	108	480	448	526	403	403	261	80	43	69	86	79	75	140	134	361	157	142	527	418	335	257	124	209
	AAEL003990	382	260	116	97	1687	330	1432	385	2951	2847	2455	1297	1954	1581	2034	2388	466	2219	566	3478	3914	2768	2716	2225	1236	478	308	396	632	589	426	812	862	3568	1315	974	3862	3028	2379	2021	1164	959
	AAEL024926	0	0	0	2	0	0	0	0	0	0	4	0	0	0	0	0	0	4	0	6	3	3	1	0	2	0	0	0	0	1	0	0	0	2	4	0	2	2	0	1	1	0
	AAEL020404	0	0	0	2	1	0	1	0	1	0	1	1	0	0	2	1	0	0	1	2	0	2	0	0	0	0	0	0	0	0	0	0	0	1	0	1	6	4	0	1	0	4
	Trnas-aga_6	0	0	0	0	0	0	0	0	0	0	0	0	0	0	0	0	0	0	0	0	0	0	0	0	0	0	0	0	0	0	0	0	0	0	0	0	0	0	0	0	0	0
	AAEL026548	6	0	0	1	0	2	0	2	0	0	1	0	0	0	2	2	11	12	9	58	75	44	18	29	10	0	0	1	0	2	2	9	10	27	4	3	36	19	16	14	2	2
	AAEL021802	0	0	0	0	0	0	0	0	0	0	0	0	0	0	0	0	0	0	0	0	0	0	0	0	0	0	0	0	0	0	0	0	0	0	0	0	0	0	0	0	0	0
	AAEL003992	186	109	105	88	1051	136	702	129	1631	1509	1183	1225	1383	1141	1414	1910	231	754	222	1100	799	522	443	453	369	180	98	235	95	138	219	378	327	579	228	177	647	417	366	257	142	229
	AAEL003995	63	98	113	28	344	137	340	313	501	394	301	390	619	430	500	534	308	207	388	266	321	503	450	447	311	605	321	82	816	901	191	326	415	292	387	283	354	449	469	444	349	410
	AAEL003993	864	527	1946	286	1024	2139	770	4056	1135	1438	1302	2960	2744	2193	1306	1779	894	3702	1233	4151	4746	4196	4648	4003	4510	18799	2725	1824	14440	25434	826	3995	5868	5304	4179	5692	5491	5089	5629	5097	5777	7182
	AAEL027639	3	5	3	2	3	1	2	2	4	6	5	5	18	1	0	1	9	8	9	3	9	14	0	8	2	1	1	0	2	1	14	6	7	16	20	1	4	5	5	4	4	2
	Trnaa-agc_75	0	0	0	0	0	0	0	0	0	0	0	0	0	0	0	0	0	0	0	0	0	0	0	0	0	0	0	0	0	0	0	0	0	0	0	0	0	0	0	0	0	0
	AAEL003994	149	60	160	75	369	242	307	210	641	590	442	623	641	396	505	618	237	355	308	535	506	473	476	437	408	448	214	59	395	292	436	854	1275	322	345	290	475	380	524	464	382	495
	AAEL021832	0	0	0	2	0	0	0	0	0	3	0	2	0	0	0	0	0	1	0	0	0	0	1	0	1	0	0	0	0	0	0	0	0	0	0	0	1	0	0	0	0	0
	AAEL003989	646	494	388	317	490	444	482	929	616	535	610	422	787	662	600	802	1606	661	1271	1001	1111	1676	1568	1779	1275	679	418	342	503	519	927	1812	1898	1168	1984	1031	1508	1120	2347	2108	966	1282
	AAEL004234	861	453	612	2249	3778	784	3419	1042	4692	4305	2740	2417	3505	4021	4710	5100	1623	1188	1995	1106	664	1026	1434	1308	1242	1481	672	439	2356	2273	475	1048	1190	738	2390	2011	440	646	1582	1645	1576	1733
	AAEL013731	558	495	361	179	1851	559	1243	799	3118	2930	1771	2672	2827	1707	2174	2801	553	1074	774	1664	1685	1930	1654	1675	1313	1120	615	365	1255	1359	741	1551	2100	1107	1082	860	1467	1229	1447	1511	1177	1271
	AAEL021935	0	0	1	0	0	0	0	0	0	1	4	0	0	0	0	1	0	3	0	6	7	3	3	1	2	1	1	0	1	1	0	3	0	13	9	7	28	12	6	3	10	6
	AAEL013729	1151	615	338	264	3183	629	2238	1101	3179	3899	2647	2317	3663	2845	4324	3960	1513	1850	1931	2962	3431	2755	3298	3233	1937	697	684	991	730	567	906	1987	1921	2092	1860	1016	3499	2149	3053	4019	2178	1173
	AAEL022940	13	2	1	0	0	3	0	2	0	0	0	0	2	0	0	0	10	1	3	0	0	0	1	0	6	3	0	1	0	1	7	5	12	0	3	3	1	0	3	13	6	4
	Trnaa-agc_76	0	0	0	0	0	0	0	0	0	0	0	0	0	0	0	0	0	0	0	0	0	0	0	0	0	0	0	0	0	0	0	0	0	0	0	0	0	0	0	0	0	0
	AAEL013730	53	2	16	20	71	29	59	24	86	67	31	98	78	50	73	60	35	14	66	17	101	1190	819	767	336	22	29	116	73	29	45	82	106	331	353	183	990	1159	723	659	225	260
	AAEL013728	12	29	25	913	57	38	88	82	130	111	148	121	159	128	86	132	84	151	122	215	203	274	188	161	90	94	59	9	92	100	80	134	115	186	123	67	223	249	183	138	110	141
	AAEL013727	76	0	12	0	3	35	0	53	1	20	53	0	1	0	1	0	38	187	52	747	1107	1748	1426	1200	565	19	39	301	117	59	67	105	112	1826	677	429	2422	2661	1372	1140	688	482
	AAEL007719	54	6	13	20	46	24	38	31	61	42	20	53	41	39	54	69	16	18	67	13	12	175	363	322	187	17	47	50	31	10	46	97	73	9	106	99	34	73	355	496	311	107
	AAEL007725	238	459	239	588	509	342	428	594	972	921	1046	2181	2185	1372	941	1399	1425	1679	1362	2677	3998	5048	5084	4676	3190	1973	489	452	2119	1425	508	1030	1074	2725	2799	987	2944	2915	5289	4179	1523	1707
	AAEL020477	212	39	474	59	75	471	8	401	19	2	9	554	344	116	108	229	321	5	680	10	8	43	45	55	246	1138	867	522	803	632	846	1002	1765	39	112	420	51	58	48	82	402	497
	AAEL007726	19	10	5	45	1044	39	755	39	833	1166	670	905	1268	872	1307	1285	28	663	18	1074	890	213	162	134	135	39	28	60	205	140	10	41	31	509	87	96	550	286	107	138	131	157
	AAEL007715	23205	10568	44744	26165	11086	35700	11003	13891	9789	10099	15974	13576	15510	20480	11387	11807	8025	24183	14099	31376	36475	42290	46246	34459	37074	32240	32017	57471	38457	25449	22481	24176	31072	49158	59505	90566	31650	39639	42949	39116	50048	61540
	AAEL017004	226	432	137	110	327	208	289	247	675	757	736	415	619	340	439	635	382	481	379	605	673	585	440	476	471	466	199	176	307	338	257	545	787	491	403	437	620	536	531	404	412	523
	AAEL023246	0	0	0	0	0	0	0	1	1	2	12	0	0	0	0	1	3	21	1	28	28	17	13	14	5	0	0	0	2	3	1	0	1	11	8	13	2	4	2	0	3	4
	AAEL007718	5016	3828	9018	416	6088	6373	5050	5348	8325	8080	8633	8907	12044	6842	5864	6335	4848	10235	5842	14896	16067	15744	11271	10577	9339	6702	3088	12082	11402	6073	4109	7704	12532	14889	9294	10095	20113	17272	10907	10171	11824	11696
	AAEL023865	0	0	0	0	1	1	0	0	0	1	2	1	1	0	0	0	0	1	1	0	1	1	0	0	0	3	0	0	1	4	0	2	1	1	0	1	3	1	1	0	0	0
	AAEL024821	0	0	0	3	2	0	3	4156	0	1	5	3	1	3	2	3	0	2	0	2	0	23	23	21	37	4	1	112	4549	9454	2	3	4	3	13	98	1	0	6	9	90	119
	AAEL007711	14	0	1	10	21	2	16	2451	25	25	9	26	32	22	31	25	0	18	6	6	4	2	4	5	4709	8	2	13604	9398	7235	4	8	12	8	104	17468	15	20	6	3	12762	20264
	AAEL007712	977	337	252	110	1875	573	1182	742	2573	2397	1838	1558	2600	1427	2480	2561	662	1438	886	2557	3181	1918	2070	1868	1317	763	603	1545	734	814	827	1588	1673	1708	929	761	2595	1764	1783	1891	1441	1213
	AAEL027059	0	0	0	0	0	0	0	0	0	0	0	0	0	0	0	0	0	0	0	0	0	0	0	0	0	0	0	0	0	0	0	0	0	0	0	0	0	0	0	0	0	0
	AAEL007657	8	47	33	922	16221	381	15520	2	3906	4956	2229	13757	22137	20237	19195	10502	287	675	13	915	381	203	323	288	158	21	338	16	1	1	44	327	99	247	113	59	59	53	40	47	9	32
	AAEL004227	2438	655	643	70	740	2296	399	3379	816	746	566	760	1483	1525	888	763	3844	607	3959	882	1305	2395	3201	2995	1841	3317	3176	7905	2568	2315	3240	6234	4073	1190	1244	3052	1882	1755	4200	4219	3925	2752
	AAEL024174	4	4	2	0	0	3	0	5	0	1	26	4	11	0	1	1	8	20	7	33	35	32	15	8	14	3	2	1	5	2	2	3	8	30	19	9	22	18	20	9	3	7
	AAEL007713	208	269	257	378	741	285	679	578	1378	1394	1307	1064	1367	1179	1032	1359	1283	691	1263	1185	1104	1435	1266	1217	1224	786	281	167	1221	979	248	466	717	724	977	629	887	831	1431	1098	762	1144
	AAEL027254	0	0	0	0	0	0	0	0	0	0	0	0	0	0	0	0	0	0	0	0	0	0	0	0	0	0	0	0	0	0	0	0	0	0	0	0	0	0	0	0	0	0
	AAEL007717	422	526	328	455	806	431	924	907	1966	2505	2223	1522	2013	1050	1168	1721	1005	1900	1096	3143	3760	3038	1933	1950	1446	828	413	202	875	941	619	1220	1421	3279	1064	744	3790	2781	1844	1347	943	1298
	AAEL007720	2	2	1	8	4	1	4	9	5	5	2	3	6	4	1	4	2	7	17	15	10	44	36	48	19	2	1	2	2	3	3	3	4	7	20	5	5	8	56	30	5	8
	AAEL007716	29	33	28	34	303	45	183	38	347	270	216	240	350	220	346	358	41	109	57	151	161	126	145	115	112	104	52	67	87	44	57	214	146	94	53	52	91	95	60	93	69	78
	AAEL027161	1	6	7	22	21	6	11	0	24	14	8	38	20	33	18	36	6	2	6	4	0	6	3	5	4	0	1	0	1	5	3	21	6	1	0	0	2	0	1	3	3	4
	AAEL018146	18	16	6	17	256	21	194	9	377	363	205	216	293	243	317	323	13	76	18	90	60	27	48	45	39	23	21	13	12	12	11	34	27	15	22	23	10	11	31	43	42	27
	AAEL002578	106	3	557	6	11	901	2	2851	0	0	54	5	59	56	17	26	572	65	709	87	125	1075	1575	1431	3763	2322	3328	641	4111	4107	1465	2927	1974	107	4766	4213	167	553	2358	2976	4787	4925
	AAEL022432	20	115	8	17	42	12	29	30	30	23	17	49	27	48	46	47	12	1	23	8	8	83	120	85	128	34	12	23	34	58	23	27	39	5	62	52	2	14	165	187	128	74
	AAEL026099	0	0	0	0	1	0	0	1	0	0	0	0	0	0	0	0	0	1	1	1	0	0	1	0	1	1	0	1	0	0	0	1	0	0	0	0	0	0	1	0	0	0
	AAEL017067	3	1	0	3	2	25	3	716	0	0	0	0	0	2	0	0	4	0	7	1	0	0	5	9	1817	4	11	266	3859	3031	22	83	35	2	591	3804	0	0	35	110	5438	7257
	AAEL002631	0	0	0	0	0	0	0	1791	0	2	0	0	0	0	0	0	50	0	60	0	0	0	7	5	547	0	0	17	179	852	0	0	1	0	315	148	0	0	34	111	449	338
	AAEL002625	2	0	0	0	1	1	5	1138	0	0	0	0	0	0	0	0	0	1	1	3	12	16	10	15	735	0	0	1694	1782	2703	0	1	1	4	68	1597	11	9	10	10	1768	2564
	Trnaf-aaa_7	0	0	0	0	0	0	0	0	0	0	0	0	0	0	0	0	0	0	0	0	0	0	0	0	0	0	0	0	0	0	0	0	0	0	0	0	0	0	0	0	0	0
	AAEL002613	3	4	2	1	1	0	3	467	2	1	1	3	6	3	0	1	1	0	2	0	2	1	10	20	2297	0	1	156	7081	5683	2	1	1	0	586	4678	0	1	13	126	3843	5923
	AAEL002619	1	0	0	0	1	6	0	1290	0	0	0	0	0	0	0	0	0	0	4	0	0	0	1	1	203	2	3	214	4018	4462	2	4	4	0	48	738	0	0	1	8	441	790
	AAEL021634	0	1	0	1	0	0	0	0	0	0	2	0	0	0	0	0	0	0	3	1	0	0	0	0	0	0	0	0	0	0	0	0	0	0	0	0	0	0	0	0	0	0
	AAEL017538	0	0	0	0	0	0	0	0	0	0	0	0	0	0	0	0	0	0	0	0	0	0	0	0	0	0	0	0	0	0	0	0	0	0	0	0	0	0	0	0	0	0
	AAEL002612	0	0	0	0	0	0	0	0	0	0	0	0	0	0	0	0	0	0	0	0	0	0	0	0	0	0	0	0	0	0	0	0	0	0	0	0	0	0	0	0	0	0
	AAEL002588	5	0	1	1	1	11	1	3822	0	0	0	1	0	0	20	4	0	0	0	2	7	11	4	6	586	11	22	892	2872	9290	6	11	23	22	39	1160	20	36	5	7	1564	1803
	AAEL028187	0	0	0	0	0	0	0	0	0	0	0	0	0	0	0	0	0	0	0	0	0	0	0	0	0	0	0	0	0	0	0	0	0	0	0	0	0	0	0	0	0	0
	AAEL026859	0	0	0	0	0	0	1	71	0	0	0	0	0	0	0	2	0	0	1	0	1	1	0	0	9	0	0	10	115	59	0	0	0	0	0	126	0	0	0	0	36	129
	AAEL002627	1	0	0	0	0	2	11	7619	1	0	0	0	0	2	0	0	0	0	2	0	0	0	2	0	3816	0	4	28844	23857	19028	0	1	2	0	295	25219	44	0	1	18	13294	27822
	AAEL002623	0	0	0	13	3	1	5	2793	2	2	3	7	1	7	1	18	0	0	12	0	0	0	0	1	514	0	1	307	6893	3920	0	1	0	0	12	4091	1	0	0	3	2544	5139
	AAEL002630	0	0	0	11	8	0	7	71	17	12	7	17	8	20	9	38	0	3	0	4	0	1	1	1	409	0	0	29	200	64	0	0	3	0	422	282	0	0	55	167	381	513
	AAEL024510	0	0	3	1	1	0	0	345	0	0	2	0	0	0	0	1	1	1	11	0	1	2	3	5	793	1	2	1079	1009	393	0	2	2	0	71	1732	2	0	4	4	998	2349
	AAEL002579	110	17	2	2	6	37	1	24	6	4	5	10	10	9	2	11	43	5	90	3	2	6	12	27	101	45	63	39	36	20	73	185	144	6	60	46	12	15	46	131	304	41
	AAEL002607	130	19	96	29	139	146	91	157	161	263	2060	166	155	145	141	155	144	2178	176	2173	1765	1031	644	640	574	155	275	133	29	87	254	458	397	768	233	284	1166	901	434	308	372	364
	AAEL027101	1	2	1	0	0	0	0	103	0	0	2	1	0	0	0	0	0	1	0	4	2	0	2	5	500	0	0	85	1331	657	0	3	0	0	125	770	3	1	12	42	710	1138
	AAEL020034	0	1	0	1	0	0	0	143	0	0	2	1	0	0	0	0	0	1	0	3	2	3	1	2	448	0	2	156	1639	1003	1	1	0	0	140	732	2	1	7	41	828	958
	AAEL019699	322	186	169	92	1866	377	1546	356	2447	3027	1926	1169	1968	1777	2223	1500	279	1012	433	1413	1578	1084	1203	1039	727	537	418	399	518	390	492	894	878	1421	547	519	1782	1281	813	942	685	612
	AAEL027036	108	71	72	27	578	136	530	109	795	1037	550	608	687	733	681	666	67	505	118	627	676	570	506	389	302	158	99	111	310	204	98	159	233	823	366	368	615	634	367	342	311	319
	AAEL002614	90	11	52	98	50	87	47	47	74	62	47	64	82	49	76	84	78	18	116	38	34	331	444	471	353	91	62	72	68	38	118	234	286	28	251	167	65	110	396	437	262	316
	AAEL002597	1174	1141	542	46	366	1202	264	703	726	648	612	675	657	540	571	810	424	523	541	959	1053	1284	1094	1011	1410	1540	1375	256	939	1474	1577	2433	2318	1393	1993	1114	1103	1125	800	792	982	1024
	AAEL026160	111	72	40	100	31	108	30	58	42	52	83	57	79	19	51	107	85	70	75	119	179	189	111	112	205	156	57	41	48	63	126	328	350	69	146	145	98	96	91	71	183	179
	AAEL002600	3884	498	3195	108	986	3622	722	8630	1256	1646	3173	962	1175	1108	978	1227	1555	2622	4404	3429	3348	4773	3878	3470	6436	10706	5973	491	6772	20898	7020	15361	9636	2714	4705	2801	3569	4049	3406	2279	4187	4010
	AAEL002580	853	200	1293	7	15	1398	2	1483	4	5	53	26	10	11	5	10	577	49	1243	73	78	26	71	77	300	5920	1526	223	357	1026	1106	5156	2075	20	202	348	7	10	87	148	366	555
	AAEL027329	1	0	0	1	10	0	8	0	15	3	6	3	19	35	15	14	0	2	0	2	1	2	1	2	0	1	0	0	0	0	0	0	0	1	2	0	0	0	0	0	1	1
	AAEL002601	506	136	549	6	7	578	0	1144	0	4	63	49	41	16	13	24	327	181	1005	337	413	280	218	174	242	4812	587	54	443	898	392	2670	985	55	91	85	67	30	37	35	119	121
	AAEL020706	73	23	203	14	31	183	15	208	31	50	34	48	51	26	33	48	54	7	148	4	17	11	11	9	41	657	173	19	51	185	128	704	187	16	51	65	19	14	18	26	59	54
	AAEL002629	2127	188	959	118	2213	1526	1813	3264	2541	2207	1137	2284	2584	2570	2596	3205	744	1309	2626	1618	1525	2993	2113	1631	4990	1771	1687	1076	6389	7860	1725	3820	3243	1259	4684	4393	1093	1641	1216	2066	4778	4406
	AAEL002595	6749	657	3249	332	3638	3888	3061	7685	4411	3354	1447	2855	3948	4574	4706	5008	1056	2286	5805	2494	3312	14528	11823	8680	13729	18015	4463	3441	10571	14462	2720	9866	7302	5349	12501	8957	8128	10138	7467	8482	13179	11473
	AAEL004238	154	13	16	1	4	59	1	29	2	3	2	9	2	4	3	2	44	1	105	1	9	356	676	592	706	48	52	1178	56	24	108	156	207	28	526	463	113	236	742	898	917	726
	AAEL002632	51	4	18	1	1	65	2	120	4	2	53	1	3	1	1	3	126	996	119	474	281	121	68	49	167	49	48	28	319	209	65	159	166	136	235	156	145	106	140	370	226	203
	AAEL002586	5	5	3	182	1870	68	1780	0	1371	948	254	2030	2819	2358	2898	3639	61	59	6	106	50	50	38	49	45	0	9	5	0	0	4	46	17	24	21	7	21	10	15	8	2	13
	AAEL002590	131	11	62	114	403	117	358	234	177	176	62	394	534	307	443	533	336	632	473	463	263	425	671	694	356	177	78	190	538	422	88	258	308	153	250	481	175	351	743	432	387	489
	AAEL024288	3	0	7	1096	76	15	107	31	108	70	32	100	123	119	120	158	40	9	20	11	9	10	7	6	8	12	8	0	3	15	11	20	15	1	0	0	0	0	0	0	0	1
	AAEL002577	0	1	0	12	7	0	5	142	9	8	4	16	8	10	9	8	7	2	17	8	6	3	11	19	259	0	0	2	151	90	0	2	0	3	304	64	1	2	37	212	142	114
	AAEL002593	1858	264	1328	146	1591	1697	1291	2700	2946	2544	1467	1624	1830	2192	2364	2744	1456	1455	2517	3240	3128	3791	2591	2176	3689	7562	1395	509	3101	3903	1562	3984	2182	2959	3093	3047	3262	3519	1466	1688	3646	3868
	AAEL026381	212	185	56	70	766	144	581	252	187	565	429	431	906	560	926	632	304	470	450	932	1064	989	1145	1198	562	228	237	97	175	284	411	621	482	620	458	189	1085	672	1107	1065	397	199
	AAEL002592	17	21	26	675	58	25	0	43	1	0	1	825	3849	4184	137	181	180	9	86	7	3	24	61	76	52	74	61	16	50	60	43	41	66	3	96	30	4	9	106	101	18	27
	AAEL025641	0	0	0	0	0	0	0	0	0	0	0	0	0	0	0	0	0	0	0	0	0	0	0	0	0	0	0	0	0	0	0	0	0	0	0	0	0	0	0	0	0	0
	AAEL002599	27	9	35	171	100	26	73	118	94	82	60	168	111	128	198	212	148	23	121	48	32	196	364	312	160	16	10	44	49	91	27	38	105	19	173	76	13	25	413	181	127	175
	AAEL004235	1184	729	401	407	6517	828	5030	1956	4659	6317	3980	5304	7312	7432	8272	8808	1530	3127	2569	5249	5644	3489	3645	3319	1770	832	753	5693	1029	1016	1237	2450	2344	3709	1325	2076	5077	3431	2968	2629	2360	2014
	AAEL022118	0	0	0	0	0	0	0	0	0	0	0	0	0	0	0	0	0	0	0	0	0	0	0	0	0	0	0	0	0	0	0	0	0	0	0	0	0	0	0	0	0	0
	AAEL002598	2	182	2	1	5	3	1	107	0	3	4	3	1	4	5	5	209	0	178	4	13	392	1289	1202	65	7	4	5	32	15	5	7	13	38	71	2	131	169	938	347	12	9
	AAEL002618	0	66	0	4	0	0	0	10	0	1	0	0	0	0	0	1	45	0	70	1	7	424	4670	4160	270	0	0	0	30	5	0	0	0	15	167	13	49	62	3762	748	4	11
	AAEL002602	0	1	0	0	0	0	0	0	0	0	0	0	0	0	0	0	0	1	1	2	0	0	3	2	0	0	0	0	0	0	0	0	1	3	0	0	3	1	4	2	5	2
	AAEL002605	10	7240	28	4	0	20	0	7	0	0	0	0	5	7	1	0	2410	0	2942	0	0	2	0	0	0	7	32	0	0	0	39	48	108	0	0	0	0	0	0	0	0	0
	AAEL002591	21	482	36	0	0	24	0	4	0	0	0	0	0	0	0	0	2493	2	2872	0	0	0	1	2	0	43	13	0	1	0	45	123	202	0	0	1	0	0	3	0	0	1
	AAEL026358	0	0	0	0	0	0	0	0	0	0	0	0	0	0	0	0	0	0	0	0	0	0	0	0	0	0	0	0	0	0	0	0	0	0	0	0	0	0	0	0	0	0
	AAEL026698	0	1	0	0	0	0	0	0	0	0	0	3	0	0	0	0	0	0	0	0	0	0	0	0	1	1	0	0	1	3	0	0	0	0	0	5	0	1	0	0	2	5
	AAEL002617	32	4571	45	6	0	77	1	88	0	3	2	1	0	0	0	0	88	91	211	151	143	204	56	36	278	96	64	1002	1880	3621	82	139	157	76	10	3910	71	76	27	11	2371	4911
	AAEL002587	2138	729	2003	36	9	2218	0	0	2	0	6	8	7	0	2	1	16	1	474	1	4	0	2	1	1	2310	1645	2	3	20	2094	3834	5073	4	2	1	5	1	1	0	1	0
	AAEL004244	34	14	14	63	930	42	634	182	846	1455	1327	916	940	719	989	986	47	2333	93	4723	7346	1452	732	546	194	44	35	26	285	449	26	70	36	7339	124	83	5140	2693	262	158	90	100
	AAEL002606	2965	1716	1249	3	0	1362	0	63	2	1	1	1	0	0	0	1	52	0	6104	1	1	2	2	2	3	1589	2128	0	10	58	2635	3100	4371	0	3	0	0	0	1	0	0	2
	AAEL025953	0	145	0	0	0	0	0	0	0	0	0	0	0	0	6	5	0	0	0	1	0	0	0	0	0	0	0	0	0	0	0	0	0	0	0	0	0	0	0	0	0	0
	AAEL002626	5	2570	3	137	8	1	0	4	0	1	0	2	3	11	5606	2687	0	0	9	0	0	13	13	14	2	2	0	0	1	0	0	263	3	0	1	1	0	0	7	2	3	0
	AAEL002624	1010	104	1115	9	6	791	0	796	0	0	0	3	5	0	1	0	116	4	722	11	19	8	16	11	162	5069	1101	78	521	1475	336	2085	1081	6	38	253	5	0	12	15	177	182
	AAEL002585	701	131	1027	4	7	579	1	1176	0	0	2	5	5	1	0	4	333	0	1184	0	5	8	4	5	32	4480	1016	18	538	1086	555	2820	1244	3	6	127	9	10	4	1	71	89
	AAEL002610	4728	774	6725	38	26	3627	4	14704	0	1	1	30	24	7	1	1	653	0	10086	0	0	1	2	1	137	34573	3855	28	3544	8176	985	10753	4344	0	10	111	1	0	1	0	196	84
	AAEL002583	198	359	39	18	11	97	0	857	0	132	1926	65	122	72	39	45	1071	2773	1283	5228	6404	4413	4071	3771	1840	134	144	268	438	494	195	436	369	3822	1820	647	5184	3263	3416	3744	1459	867
	AAEL021976	0	0	0	0	0	0	0	0	0	0	0	0	0	0	0	0	0	0	0	0	0	0	0	0	0	0	0	0	0	0	0	0	0	0	0	0	0	0	0	0	0	0
	AAEL027745	0	0	0	0	0	0	0	0	0	0	0	0	0	0	0	0	0	2	0	0	0	0	0	0	1	0	0	0	0	0	0	0	0	0	0	1	0	1	0	0	0	0
	AAEL027700	82	2	179	129	21	147	13	872	14	12	150	42	19	11	22	43	40	213	174	190	176	147	96	130	227	543	349	50	215	224	206	539	207	64	157	90	42	32	92	77	85	174
	AAEL004242	2612	1798	725	20	205	1384	3	113	8	3	4	61	77	57	233	378	381	12	842	11	16	68	198	159	1088	1133	977	12998	1820	906	2196	3174	3145	5	300	3873	11	8	175	215	2032	3843
	AAEL020752	0	0	0	61	79	2	85	0	101	107	45	20	107	34	86	66	3	11	0	15	8	3	3	6	5	0	0	1	0	0	0	1	0	1	0	1	2	0	0	1	0	0
	AAEL024136	61	14	6	79	1606	58	1177	137	603	1767	1202	758	1783	981	1966	1561	46	876	109	2202	3594	503	305	266	104	34	43	19	183	221	33	130	75	1584	54	20	2446	993	148	133	49	47
	AAEL006117	292	209	590	2204	644	426	601	426	1038	920	894	1112	1139	762	481	744	846	757	774	861	693	1102	824	944	1031	1119	280	211	1673	698	428	734	1487	1158	1531	1941	1131	1108	1113	869	1261	1804
	AAEL006115	1560	1156	3623	580	1820	2330	1587	1665	2986	3492	4229	3394	3581	3251	2386	3024	1338	3420	1938	5973	6256	9028	6988	5776	5277	3114	1533	4090	4355	2676	1753	2919	4672	6586	5046	5360	7689	8083	6561	4967	4415	6405
	AAEL022718	44	6	7	3	3	28	3	75	2	1	4	13	20	4	4	19	101	10	132	12	48	221	318	284	343	27	50	76	53	43	73	117	90	121	266	218	657	500	457	659	770	290
	Trnak-cuu_38	0	0	0	0	0	0	0	0	0	0	0	0	0	0	0	0	0	0	0	0	0	0	0	0	0	0	0	0	0	0	0	0	0	0	0	0	0	0	1	0	0	0
	AAEL026205	0	0	0	0	0	0	0	0	0	0	0	0	0	0	0	0	0	0	0	0	0	0	0	0	0	0	0	0	0	0	0	0	0	0	0	0	0	0	0	0	0	0
	AAEL001517	53	10211	54	15	2	71	0	34	0	0	7	6	20	3	9	9	8	15	74	10	5	3	31	34	55	75	98	23	16	8	82	214	366	6	43	40	6	7	53	76	61	83
	AAEL024470	0	0	0	0	0	0	0	0	0	0	0	0	0	0	0	0	0	0	0	0	0	0	0	0	0	0	0	0	0	0	0	0	0	0	0	0	0	0	0	0	0	0
	AAEL001518	147	66	23	72	761	102	700	157	947	965	719	759	919	687	990	953	141	359	196	720	867	658	554	524	305	222	109	88	152	133	150	350	339	556	213	116	838	517	423	399	236	163
	Trnaa-agc_6	0	0	0	0	0	0	0	0	0	0	0	0	0	0	0	0	0	0	0	0	0	0	0	0	0	0	0	0	0	0	0	0	0	0	0	0	0	0	0	0	0	0
	AAEL001520	203	170	33	188	2625	187	2356	267	5599	5039	2797	2756	3173	2550	3622	4464	322	1018	298	1316	1211	818	1065	993	568	180	224	81	149	196	282	593	407	773	384	154	1349	798	797	781	267	197
	AAEL022758	0	0	0	0	0	0	0	0	0	0	0	0	0	0	0	0	0	0	0	0	0	0	0	0	0	0	0	0	0	0	0	0	0	0	0	0	0	0	0	0	0	0
	AAEL001511	986	694	211	13769	8325	929	8973	168	21123	25810	16220	10883	13029	9914	11340	15760	535	4183	473	8523	5382	7530	7908	8029	7099	632	211	362	307	134	554	1765	2081	2225	2498	1471	2047	2230	4757	2364	1281	2309
	AAEL001507	314	211	83	57	1137	252	852	320	2014	2008	1289	1194	1677	959	1658	1775	342	650	428	1133	1557	1535	1615	1542	982	412	303	547	392	342	452	880	748	842	728	478	1440	1138	1386	1348	859	865
	AAEL019751	235	200	86	7	25	249	8	285	0	6	18	311	281	169	32	70	447	31	350	101	202	141	127	133	175	193	115	60	341	370	129	437	643	199	233	95	177	144	179	229	112	80
	AAEL027322	147	131	71	47	88	146	96	238	113	154	252	233	252	110	130	149	235	301	241	491	536	429	363	363	271	307	170	99	247	256	245	421	494	368	240	167	507	376	309	296	245	208
	AAEL025096	0	0	0	1	0	0	0	0	0	0	2	2	2	1	0	2	4	3	0	3	1	0	0	0	0	0	1	0	0	0	0	0	0	1	0	0	4	6	0	1	1	0
	AAEL020081	0	0	0	0	0	0	0	0	0	0	0	0	0	0	0	0	0	0	0	0	0	0	0	0	0	0	0	0	0	0	0	0	0	0	0	0	0	0	0	0	0	0
	AAEL025960	0	0	0	0	0	0	0	0	0	0	0	0	0	0	0	0	0	0	0	0	0	0	0	0	0	0	0	0	0	0	0	0	0	0	0	0	0	0	0	0	0	0
	AAEL001526	1140	491	95	260	6074	998	4040	782	6833	8833	4642	3272	4891	4233	8240	5547	483	3000	663	6363	7298	2441	4632	3396	1811	952	928	2572	1213	1115	1236	2483	1700	2430	647	494	5062	2265	1977	2780	1696	545
	AAEL004229	517	77	474	29	76	501	36	1885	66	43	37	97	112	112	170	492	498	1814	822	3188	2359	1682	1691	1552	2418	1702	1634	56	659	3311	809	909	764	1750	3313	1437	1097	1212	1807	2461	1996	1659
	AAEL001532	568	367	261	120	436	638	341	755	569	721	593	673	733	518	825	1002	1140	547	1510	1348	1707	1514	1271	1192	1014	260	623	217	65	192	1974	3719	1339	1429	844	1351	1376	1012	1129	1089	1357	1384
	AAEL001524	8	6	0	11	128	8	75	32	95	127	92	125	121	200	162	222	21	39	39	65	78	37	44	41	11	3	4	3	10	18	4	16	4	76	18	20	196	66	76	134	91	17
	AAEL001533	23	3	2	0	2	9	0	799	0	1	13	5	2	1	1	4	0	12	5	17	15	2	6	2	35	483	53	169	294	612	68	50	28	7	2	467	8	6	3	2	127	439
	AAEL001513	84	10	19	5	4	36	17	121	0	8	297	62	12	9	7	35	44	1067	183	1878	2821	1967	751	563	228	22	28	70	126	148	31	123	98	2199	147	148	2552	1714	292	186	155	178
	AAEL022364	21	3	22	17	60	34	45	27	60	86	38	114	124	51	81	125	3	14	1	19	14	29	43	32	34	91	62	14	31	44	150	161	126	13	15	22	17	14	24	30	18	46
	AAEL001509	513	133	502	71	59	774	8	1026	10	23	241	306	495	274	59	155	382	549	497	501	582	641	655	611	719	1837	1518	743	823	1009	1190	2604	1896	318	412	455	372	375	610	570	901	598
	AAEL001519	44	9	25	0	3	51	0	178	1	1	9	1	0	2	0	4	37	116	92	177	159	83	64	51	286	169	160	1202	159	247	211	263	104	43	20	890	35	24	11	8	554	1071
	AAEL001510	0	1	1	0	0	0	0	0	0	0	0	1	0	0	2	0	0	0	2	2	3	2	0	0	0	0	3	0	0	1	1	3	7	1	0	2	0	0	2	0	0	0
	AAEL001514	2	0	1	0	0	0	0	344	0	0	0	0	0	1	0	0	0	1	0	0	1	22	150	143	126	0	0	2	64	1586	0	1	0	0	196	219	0	1	154	168	253	267
	AAEL001508	98	18	113	23	83	88	57	121	99	93	53	47	110	93	110	120	230	69	289	130	178	72	55	55	57	597	104	1	25	125	67	419	84	51	20	13	40	33	23	8	10	9
	LOC110680692	0	0	0	0	0	0	0	0	0	0	0	0	2	0	0	0	0	0	0	0	0	0	0	0	0	0	0	0	0	0	0	0	0	1	0	0	0	2	0	0	0	0
	AAEL022495	0	0	0	1	0	0	1	2	0	0	1	1	0	1	0	0	0	0	0	0	0	1	1	0	0	1	2	0	0	0	1	0	0	0	0	0	0	0	1	3	0	0
	AAEL025552	113	33	56	14	149	42	85	147	302	351	129	122	138	102	35	87	171	12	100	24	27	128	144	115	105	55	28	23	56	35	37	182	73	58	198	198	41	43	360	584	342	121
	AAEL023236	0	0	0	0	0	0	0	0	0	0	0	0	0	0	0	0	0	0	0	0	0	0	0	0	0	0	0	0	0	0	0	0	0	0	0	0	0	0	0	0	0	0
	AAEL023357	0	0	0	0	0	0	0	0	0	0	0	0	0	0	0	0	0	0	0	0	0	0	0	0	0	0	0	0	0	0	0	0	0	0	0	0	0	0	0	0	0	0
	AAEL027810	0	0	0	0	0	0	0	0	0	0	0	0	0	0	0	0	0	0	0	0	0	0	0	0	0	0	0	0	0	0	0	0	0	0	0	0	0	0	0	0	0	0
	AAEL027895	0	0	0	0	0	0	0	0	0	0	0	0	0	0	0	0	0	0	0	0	0	0	0	0	0	0	0	0	0	0	0	0	0	0	0	0	0	0	0	0	0	0
	AAEL019682	1501	272	397	94	114	659	69	1178	207	231	132	178	232	164	231	261	2974	8	2385	50	57	552	1532	2013	2270	619	508	591	504	458	1184	2927	2949	65	3193	1876	97	121	3082	4174	2852	2152
	AAEL025991	3	0	0	0	0	1	0	1	0	0	0	0	0	0	0	0	0	0	0	0	0	0	0	1	0	0	0	0	0	0	1	2	1	0	1	0	0	1	0	0	2	0
	AAEL001536	47	10	20	29	190	21	143	26	415	533	260	120	197	184	58	106	84	23	52	39	33	85	131	116	69	15	17	13	31	17	22	72	43	15	41	59	25	10	93	185	59	21
	AAEL021581	10	6	47	35	29	83	0	56	0	1	0	73	55	43	307	240	248	1	320	4	24	61	175	175	166	28	58	85	74	25	81	152	187	20	302	157	14	17	297	277	153	186
	AAEL022416	0	0	0	0	0	0	0	0	0	0	0	0	0	0	0	0	0	0	0	0	0	0	0	0	0	0	0	0	0	0	0	0	0	0	0	0	0	0	1	0	0	0
	AAEL026432	61	2	84	1	3	91	6	3973	6	8	37	1	64	127	8	9	3369	509	3095	3538	4765	2675	6410	7024	3973	317	190	102	7195	3781	116	182	138	8773	12474	927	2071	1070	9104	11503	1508	879
	AAEL001537	10	3	0	0	0	0	0	0	0	0	1	1	0	0	0	1	0	0	35	0	0	0	1	1	2	0	0	0	1	0	0	0	0	0	2	0	0	0	2	1	0	0
	AAEL001515	164	154	186	178	793	252	753	286	1349	1332	1285	933	1158	942	1189	1283	347	757	357	1046	538	408	315	309	358	246	132	219	229	392	142	734	885	315	179	276	174	155	169	139	178	249
	AAEL001516	586	950	192	103	1525	749	1190	1399	1654	1865	1919	1273	2378	1563	1765	1326	824	1725	983	2478	2805	2549	3046	2574	1135	3541	1155	806	2026	1846	954	1866	2309	2421	910	853	3986	3436	2478	2381	1650	1127
	AAEL021815	0	0	0	0	0	0	0	0	0	1	0	0	0	0	0	0	0	0	0	2	1	0	0	0	0	1	0	0	1	0	0	0	3	5	2	1	4	4	4	4	5	1
	AAEL022964	0	0	0	0	0	0	0	0	0	0	0	0	0	0	0	0	0	0	0	0	0	0	0	0	0	0	0	0	0	0	0	0	0	0	0	0	0	0	0	0	0	0
	AAEL026596	0	0	0	0	0	0	0	1	0	0	0	0	0	0	0	0	0	0	0	0	0	0	0	0	0	0	0	0	0	0	0	0	0	0	0	0	0	0	0	0	0	0
	AAEL011415	192	125	98	114	1943	277	1408	344	1652	1598	892	1617	2009	1592	2206	2437	177	1379	268	2318	2433	1409	1285	958	549	236	190	1624	538	407	212	421	473	2518	573	1007	2267	1887	850	676	747	753
	AAEL011427	36	18	16	26	172	29	138	35	211	251	249	192	265	188	198	235	96	99	63	142	162	179	117	118	130	51	48	43	39	40	76	124	150	150	98	92	107	105	96	64	57	75
	AAEL021261	751	302	105	164	889	424	623	458	1221	1279	814	770	1320	684	1195	1178	495	635	784	1147	1234	784	1178	988	872	797	634	659	723	496	657	1288	1172	346	454	591	784	549	882	1031	1543	990
	AAEL003537	131	101	113	40	705	152	619	99	1072	1042	739	675	851	797	845	902	108	515	131	688	670	742	643	526	369	161	104	636	167	139	148	311	403	935	413	341	981	879	667	562	350	506
	AAEL020674	0	0	0	0	0	0	0	0	0	0	0	0	0	0	0	0	0	0	0	0	0	0	0	0	0	0	0	0	0	0	0	0	0	0	0	0	0	0	0	0	0	0
	AAEL023777	0	0	0	0	0	0	0	1	0	0	1	0	0	0	0	0	0	0	0	0	2	3	1	1	0	0	0	5	0	0	0	0	0	7	3	11	12	14	4	5	6	14
	AAEL003509	189	238	100	91	963	235	986	479	1130	2235	3009	1459	1846	1008	1197	1592	489	1337	584	1656	1340	1376	1500	1617	741	624	444	1028	740	574	483	966	821	1107	848	702	2139	1890	1743	1483	982	1117
	AAEL003514	203	273	2216	1515	5044	1384	4117	1098	6903	8899	9597	6248	6954	6980	5766	6553	469	10204	490	10984	8635	7418	5851	5608	5635	2062	294	1501	8952	2490	253	1501	5494	10034	7080	12887	8067	7913	5653	5200	8299	10942
	Trnav-aac_30	0	0	0	0	0	0	0	0	0	0	0	0	0	0	0	0	0	0	0	0	0	0	0	0	0	0	0	0	0	0	0	0	0	0	0	1	0	0	0	0	0	0
	AAEL003540	150	76	73	266	2738	171	2228	203	994	3772	2703	2726	4065	2859	3428	1940	208	1329	265	2185	1660	1045	1163	1158	816	252	160	658	303	329	188	446	388	1137	643	429	1290	901	819	976	627	588
	AAEL003532	275	127	133	45	724	264	488	240	1012	698	1158	260	744	889	610	856	527	1264	628	1980	2150	1617	1246	1343	1136	229	163	176	233	198	437	794	827	1203	958	756	1549	983	1424	1401	1120	1006
	AAEL003518	1044	328	550	79	1714	950	1280	491	2830	2281	1243	1366	2323	1854	2432	2192	232	812	412	1104	1048	793	793	637	283	2619	2229	1896	515	728	1553	2132	2265	904	183	291	1181	932	401	337	414	285
	AAEL025839	5	2	8	1	2	7	0	16	0	1	6461	0	1	0	3	0	22	4614	8	1176	87	9	5	2	4	2	12	5	0	4	3	1	5	26	0	1	2	3	0	1	0	0
	AAEL003547	2	55	4	1	0	1	0	1	0	0	8146	1	0	0	2	0	31	5417	4	1714	97	12	0	4	10	3	0	0	1	2	1	2	28	35	2	2	3	1	1	6	1	2
	AAEL003526	62	27	38	46	370	52	306	50	513	509	290	334	392	351	385	464	37	167	49	210	224	215	155	150	127	32	31	55	28	39	68	116	115	214	105	91	239	171	96	88	100	79
	AAEL025312	0	0	0	0	1	0	0	0	3	2954	231	0	0	0	0	1	7	10	0	3	5	0	1	0	0	0	0	0	0	0	0	0	0	1	1	0	0	0	1	0	0	0
	AAEL003517	48	68	79	47	736	89	526	143	1011	913	768	531	760	663	818	879	62	663	94	771	721	409	296	255	170	118	49	141	340	220	80	149	143	577	132	182	525	408	179	129	153	168
	AAEL003544	185	224	94	70	641	176	583	342	837	884	716	978	1192	809	1073	1330	476	520	510	995	1093	959	1179	966	670	251	207	388	269	334	309	515	559	901	635	416	1043	838	1013	867	541	537
	AAEL003535	196	72	69	83	1416	175	1090	234	1422	2176	1610	1656	1724	1176	1738	1805	191	742	320	1019	824	576	698	608	473	225	199	123	225	228	285	510	453	589	330	286	644	466	494	490	383	359
	AAEL017251	916	2196	476	84	1496	1525	1108	2086	2557	2446	1691	1505	2278	1973	2280	2246	1916	3205	2492	5648	6915	4316	4702	4098	2302	1838	3017	466	1637	2659	3302	5759	4559	5362	1945	1390	7511	5842	4255	4642	2518	2041
	AAEL023686	0	0	0	0	0	1	0	0	0	0	0	0	0	0	0	0	0	0	0	0	0	0	1	0	0	0	0	0	1	0	0	0	0	0	0	0	0	0	0	0	0	0
	AAEL026284	1	0	0	0	0	0	0	0	0	1	0	1	0	0	0	0	0	0	0	0	2	0	0	0	0	0	0	1	0	0	0	0	0	0	0	1	0	0	0	0	0	0
	AAEL022980	74	208	30	17	110	93	84	121	205	142	62	72	166	89	114	107	106	177	134	406	403	231	256	248	111	113	202	23	87	153	233	435	287	323	121	73	499	249	237	365	149	76
	AAEL022456	3	1	8	421	162	6	157	5	199	232	226	212	259	158	143	176	5	146	16	167	120	60	47	25	29	16	9	10	25	26	7	16	12	153	45	37	107	80	49	41	38	49
	AAEL027556	0	0	0	2	0	0	0	0	1	197	103	0	0	0	0	0	1	11	0	4	6	1	2	3	3	0	0	0	0	1	0	0	0	4	0	0	0	0	0	1	1	0
	AAEL022626	0	0	0	1	0	0	2	0	1	2	1	1	2	0	0	0	0	0	1	0	0	1	0	0	0	0	0	0	0	0	0	0	0	2	0	0	0	0	0	0	0	0
	AAEL004245	3	1	2	0	3	2	2	0	1	1	1	1	1	2	1	2	0	0	2	1	0	0	1	2	1	1	2	0	1	0	0	2	0	0	0	1	0	1	0	1	2	2
	AAEL028018	0	0	0	0	0	0	1	0	0	0	2	0	0	0	0	0	0	0	0	1	0	0	0	0	0	0	0	0	0	0	0	0	0	1	0	0	0	0	0	0	0	1
	AAEL027100	0	0	0	0	1	0	2	0	0	0	0	0	0	0	0	0	0	0	0	1	0	1	0	0	0	0	0	0	0	1	0	0	0	2	0	1	0	0	0	0	0	0
	AAEL027012	0	0	0	156	66	1	50	0	47	64	72	66	50	80	70	86	2	74	5	91	80	31	21	28	19	3	1	2	1	3	2	4	2	73	23	7	76	59	22	21	14	21
	AAEL023921	0	0	0	1	0	0	0	0	0	0	0	1	0	0	0	0	0	0	1	0	0	0	0	0	0	0	0	0	0	0	0	0	0	3	4	5	5	1	4	3	2	5
	AAEL003542	44	20	53	69	2891	95	2839	134	2505	1972	1203	2032	3184	2883	3203	2904	83	2000	72	3137	2937	741	479	402	457	170	51	2090	675	397	35	98	48	2682	409	989	1983	1283	282	301	619	857
	AAEL025888	1162	158	1124	35	70	702	1	2965	1	2	18	33	52	91	69	221	2212	64	4622	149	390	23239	26724	19990	1862	4502	800	165	1477	1641	898	1581	1317	1673	1701	785	5366	18634	18158	5042	369	576
	Trnaf-gaa_16	0	0	0	0	0	0	0	0	0	0	0	0	0	0	0	0	0	0	0	0	0	0	0	0	0	0	0	0	0	0	0	0	0	0	0	0	0	0	0	0	0	0
	AAEL022564	19	0	5	15	5	5	6	3	4	4	4	8	5	4	1	4	2	4	5	9	5	13	8	8	18	2	3	0	3	0	4	6	5	3	18	39	3	1	6	4	19	38
	AAEL022442	0	0	0	0	0	0	0	0	0	0	0	0	0	0	0	0	0	0	0	0	0	0	0	0	0	0	0	0	0	0	0	0	0	0	0	0	0	0	0	0	0	0
	AAEL024121	0	0	0	0	0	0	0	0	0	0	0	0	0	0	0	0	0	0	0	0	0	0	0	0	0	0	0	0	0	0	0	0	0	0	0	0	0	0	0	0	0	0
	AAEL021643	0	0	0	0	0	0	0	0	0	0	0	0	0	0	0	0	0	0	0	0	0	0	0	0	0	0	0	0	0	0	0	0	0	0	0	0	0	0	0	0	0	0
	AAEL000268	6	1	7	2	0	8	6	14	0	1	23	4	12	5	6	9	15	651	72	316	143	111	35	35	469	10	8	24	419	123	5	15	11	287	429	490	241	251	29	28	728	460
	Trnaf-gaa_17	0	0	0	0	0	0	0	0	0	0	0	0	0	0	0	0	0	0	0	0	0	0	0	0	0	0	0	0	0	0	0	0	0	0	0	0	0	0	0	0	0	0
	AAEL000278	1131	3084	593	163	1597	1063	1319	1940	295	334	1420	1676	2284	1760	1979	2281	1419	386	1646	346	266	691	1128	867	1981	1298	3657	6166	2589	2036	2586	4509	2229	263	1283	4614	227	413	872	942	3037	3570
	AAEL022529	0	0	0	1	1	0	0	0	0	0	0	0	0	0	0	0	0	0	0	0	0	0	0	0	0	0	0	0	0	0	0	0	0	0	0	0	0	0	0	0	0	0
	AAEL000276	772	466	413	330	5035	1058	3564	637	1796	1824	1177	3239	5544	4717	5770	4296	398	1554	551	2590	2740	1339	1935	1491	1076	1658	1065	694	2790	1566	786	1621	2113	2552	949	1715	2315	1701	1249	1344	1917	1554
	AAEL000297	136	85	235	359	309	283	325	232	232	173	299	582	612	460	378	442	397	297	424	391	395	528	516	475	572	491	260	98	1248	641	432	763	1169	555	679	916	512	510	653	507	696	985
	AAEL000272	10	20	23	31	169	26	152	46	293	283	300	162	267	145	158	213	37	185	68	201	161	277	184	158	94	57	45	35	59	50	50	85	102	340	141	98	301	324	179	128	142	132
	AAEL000270	281	452	390	88	1034	521	898	1557	1695	1758	1455	1629	2260	2365	1643	1938	1071	1728	1720	2456	2794	2564	1839	1573	846	1425	843	212	2126	1612	670	969	1139	2555	908	777	1986	2180	1210	982	598	807
	AAEL000265	179	36	192	225	112	215	85	147	245	209	264	142	215	200	167	204	191	165	174	267	306	499	435	388	232	266	189	55	194	162	290	448	485	484	448	367	352	449	444	287	238	286
	AAEL000294	276	132	1543	1	12	2104	0	1088	0	0	11	1	2	0	2	0	510	12	573	17	7	11	12	16	1123	857	702	1091	1641	1312	927	2448	6145	6	326	3148	2	7	11	22	3342	3382
	AAEL025638	14	1	26	1	0	3	1	2	1	1	1	5	2	0	2	1	8	2	9	1	0	7	16	15	55	6	7	3	4	4	2	10	10	2	87	83	1	0	36	20	26	52
	AAEL000275	640	364	441	80	1518	915	931	770	1513	1494	1015	1431	1737	1838	2360	2250	465	765	875	1089	1450	1169	1630	1302	1856	1140	1343	17970	556	584	1470	2674	1677	1437	1374	6285	1752	1298	1425	2035	3620	4852
	AAEL020471	0	0	0	0	0	0	0	0	0	0	0	0	0	0	0	0	0	0	0	0	0	0	0	0	0	0	0	0	0	0	0	0	0	0	0	0	0	0	0	0	0	0
	Trnat-agu_36	0	0	0	0	0	0	0	0	0	0	0	0	0	0	0	0	0	0	0	0	0	0	0	0	0	0	0	0	0	0	0	0	0	0	0	0	0	0	0	0	0	0
	AAEL000298	217	163	40	14	77	68	55	3	27	27	20	24	35	39	64	36	34	12	50	21	21	20	16	17	22	55	22	6	4	6	51	154	298	6	22	53	5	10	15	11	41	102
	AAEL000289	76	113	99	59	641	128	503	162	1222	927	701	721	864	863	1015	1086	107	544	114	544	577	490	464	394	288	198	155	64	326	286	175	282	268	598	291	262	493	454	242	279	261	293
	AAEL000260	24	14	31	29	833	54	750	41	1096	1209	928	465	923	561	906	940	30	542	25	534	391	372	313	256	262	51	20	126	131	71	22	67	102	395	235	359	281	363	197	180	268	333
	AAEL019938	2	0	6	0	3	9	6	1	6	6	4	7	8	5	1	5	4	0	1	3	2	0	0	2	0	5	31	2	17	11	20	16	25	3	0	6	1	2	0	0	3	1
	AAEL019937	3581	1284	2636	2730	8656	2767	7195	3700	8191	5000	2765	6499	9825	11113	10175	11675	2898	1171	3000	1383	1400	4107	3944	3236	2919	4347	3106	1017	6560	9244	2111	5229	5738	1725	3364	4309	1417	1927	2383	1938	2796	3855
	AAEL000285	0	0	0	0	0	1	0	484	1	2	90	1	1	3	1	0	2365	83	2526	86	46	167	2153	2225	1301	0	0	87	354	218	1	1	1	46	2129	206	68	96	2668	2256	553	288
	AAEL000290	44	111	91	31	233	94	219	136	279	424	484	336	612	645	382	377	131	375	177	551	599	697	490	471	260	147	178	57	324	289	184	259	277	732	318	284	689	696	375	314	249	257
	AAEL027507	0	0	0	0	0	0	0	0	0	0	0	0	0	0	1	0	0	0	0	0	0	0	0	0	0	0	0	0	0	0	0	0	0	0	0	0	0	0	0	0	0	0
	AAEL023922	0	0	0	0	0	0	0	0	1	0	3	0	0	0	0	0	0	0	0	0	1	0	0	0	0	0	0	0	0	0	0	0	0	0	0	0	0	1	0	0	0	0
	AAEL000299	41	24	20	44	567	34	415	47	989	1206	828	562	689	498	612	809	66	381	45	654	668	345	236	213	158	54	27	131	86	82	41	78	94	465	114	87	488	388	192	128	74	128
	AAEL000287	42	28	26	30	410	41	349	32	376	312	253	452	470	566	499	505	33	130	39	212	236	182	151	93	81	29	59	26	38	57	43	88	63	171	77	68	144	145	102	81	65	64
	AAEL000258	972	664	656	224	1264	668	1015	1283	1526	1390	948	1314	1788	1393	1459	1806	1157	637	1627	978	1070	1251	1428	1162	1026	755	2052	3180	806	1770	2465	2150	1431	1103	1430	2418	931	837	1030	947	1626	1716
	AAEL027033	1	0	0	0	0	0	0	0	0	0	0	0	0	0	0	0	0	0	1	0	1	0	0	0	0	0	0	0	0	0	0	0	0	0	0	0	1	0	0	0	0	0
	AAEL000261	13	20	27	35	359	45	271	33	488	336	214	615	654	876	621	684	39	157	47	233	326	222	149	122	86	44	39	62	77	93	54	83	80	280	113	120	282	214	114	94	99	140
	AAEL000292	22	31	37	31	574	49	470	104	803	822	567	607	712	737	677	775	32	474	57	790	981	619	383	296	130	63	38	87	98	120	67	110	123	875	141	120	794	697	248	178	135	175
	AAEL027755	679	175	108	212	2761	465	1953	336	3494	3688	2523	1662	2819	1737	3403	2571	356	1755	483	2661	3021	1233	1659	1364	892	481	498	547	595	456	543	1139	978	2056	641	723	2675	1519	1128	1410	1204	843
	AAEL027066	51	46	11	11	315	61	253	74	183	34	12	231	261	112	362	283	40	6	58	25	37	24	55	48	73	113	127	74	66	58	91	183	146	50	71	78	83	43	112	180	241	84
	AAEL024341	130	155	79	27	883	176	749	201	373	71	21	623	841	623	1156	955	105	33	177	59	122	93	152	146	278	332	361	212	161	199	220	378	315	79	214	217	129	94	203	230	331	247
	AAEL015451	17	0	0	0	0	0	0	0	0	0	0	0	0	0	0	0	0	1	0	0	1	0	0	0	1	2	0	0	0	1	0	3	0	0	0	0	0	0	0	0	0	0
	Trnap-agg_11	0	0	0	0	0	0	0	0	0	0	0	0	0	0	0	0	0	0	0	0	0	0	0	0	0	0	0	0	0	0	0	0	0	0	0	0	0	0	0	0	0	0
	AAEL000263	79	14	15	118	1858	66	1325	338	1053	2560	1497	1017	1793	1591	1791	926	208	1057	300	1981	2604	1083	1329	731	382	69	100	82	121	212	37	112	63	1234	99	98	3017	891	478	695	373	71
	AAEL000279	50	37	158	26	77	117	62	85	116	142	185	198	154	165	93	133	160	206	151	202	199	245	223	152	201	193	65	228	305	173	90	179	336	251	175	367	230	215	202	138	207	325
	AAEL000301	1106	554	1258	108	1862	1199	1541	1095	2487	2092	1451	2080	2197	2197	1833	2262	850	2014	1052	3099	3312	2613	2514	2105	2129	3267	1031	6259	4688	3202	898	1927	2893	1881	1160	2572	1690	1339	1256	1081	2241	2440
	AAEL000291	10084	33447	6044	490	5487	12296	4215	22573	8937	8677	16623	9330	10729	8123	8740	9490	9735	11810	18026	17932	18710	16607	22472	22906	48496	41635	11393	29419	71056	79325	10213	28037	50283	15305	33446	71331	20695	15929	30877	41227	100653	104447
	AAEL019598	103	55	264	106	1246	313	993	187	1869	1525	1041	1864	1742	1502	1494	1645	130	1015	125	985	781	821	785	646	672	551	140	562	1502	414	94	280	956	808	596	1342	910	870	619	667	1176	1168
	AAEL003958	10	3	3	14	103	15	86	1	107	106	52	79	99	91	104	117	1	19	1	10	9	9	22	13	8	11	13	1	1	0	4	55	44	5	8	3	1	4	3	1	2	6
	AAEL003977	64	20	144	24	20	110	4	438	2	3	1	855	1476	424	35	65	325	1	379	3	4	12	165	209	515	166	153	77	219	103	190	288	349	5	373	114	0	3	279	241	305	219
	AAEL003961	35	6	25	149	1262	84	1221	72	1759	1328	1008	1031	1456	1274	1418	1687	147	286	318	524	437	261	281	268	171	82	46	46	175	465	76	170	104	383	86	130	90	42	131	62	71	92
	AAEL003959	432	537	224	57	146	379	59	427	51	57	60	327	2327	2061	156	206	613	71	582	133	242	1459	3315	3071	949	445	317	517	373	554	589	975	1004	266	1180	475	562	767	3671	2501	678	578
	AAEL022695	2798	26	333	27	54	651	1	51	4	3	1	36	60	26	2	1	3	6	125	8	2	2	6	3	4	9305	4180	5	6	96	2387	1540	2281	4	3	65	5	3	0	3	66	44
	AAEL003955	1335	617	386	288	7153	1058	5454	1861	9665	11915	7457	4500	8125	5306	7318	4978	1303	4506	1567	7444	8631	5860	6608	5591	2334	1407	1207	4240	2204	1654	1364	2596	2445	6951	2077	1526	11660	7902	4843	4929	2747	1876
	AAEL003949	111	116	457	73	1372	371	1288	231	1533	1461	1310	1639	2094	2340	1747	1738	98	1378	147	1355	1182	1128	968	906	1085	599	155	2903	2602	836	105	409	1165	1363	1054	3174	993	967	738	720	1833	2032
	AAEL022531	0	0	0	0	0	0	0	0	0	0	0	0	0	0	0	0	0	0	0	0	0	0	0	0	0	0	0	0	0	0	0	0	0	0	0	0	0	0	0	0	0	0
	AAEL003950	50	15	5	190	5053	155	3974	35	6783	5944	3084	3958	5493	4245	6540	6833	100	1803	95	3127	2484	719	625	587	503	0	51	180	277	134	12	107	27	1390	243	224	969	615	169	177	141	242
	AAEL003968	1091	406	624	287	8008	1132	5570	1942	13881	14424	9712	4376	8356	6005	9606	9841	913	10271	1211	18121	20314	9125	6947	5918	2858	1091	1095	9259	3883	2906	1345	2485	2272	14531	1863	1498	14493	9910	3190	2588	1416	1336
	AAEL027132	0	0	0	13	0	0	0	0	0	1	1	2	0	0	0	1	0	1	0	3	1	1	0	2	1	0	1	0	0	0	0	1	4	3	0	0	0	1	0	0	0	0
	AAEL023979	0	0	0	143	4	0	4	0	5	8	11	10	16	2	5	3	0	14	0	9	10	3	1	2	1	0	0	0	0	0	0	2	0	6	0	0	2	0	0	0	0	0
	AAEL003956	14	10	19	19	201	23	192	10	163	94	64	301	316	261	301	333	24	40	14	33	23	25	31	18	43	12	14	23	81	42	9	51	48	6	17	29	3	3	11	20	49	48
	AAEL003970	160	10	1100	35	107	2378	26	813	32	52	26	457	2426	553	1286	224	258	111	482	27	15	8	14	11	2549	1102	969	18538	4430	2154	2475	2009	3767	26	940	10073	35	27	125	374	7566	9490
	AAEL024114	0	0	0	0	0	0	0	0	0	0	0	1	0	0	0	2	0	0	0	0	0	0	0	0	0	8	0	1	0	0	0	0	0	0	0	0	0	0	0	0	0	0
	AAEL021777	0	0	0	0	0	0	0	0	0	0	0	0	0	0	0	0	0	0	0	0	0	0	0	0	0	0	0	0	0	0	0	0	0	0	0	0	0	0	1	0	1	0
	AAEL002895	329	23456	126	108	1428	264	985	324	1732	1314	880	1171	1409	1536	1772	1456	202	603	428	963	881	667	817	672	450	377	367	251	303	292	367	583	520	868	418	401	890	655	565	640	513	450
	AAEL003964	117	126	66	54	784	168	618	237	1240	1264	1031	567	972	960	1115	1133	263	739	297	1018	960	691	767	677	404	200	200	97	362	275	279	440	488	970	423	354	1021	781	674	565	467	375
	AAEL024701	0	0	0	0	1	0	0	0	0	0	0	0	0	0	0	0	0	0	0	0	0	0	0	0	0	0	0	0	0	0	0	0	0	0	0	0	0	0	0	0	0	0
	AAEL024317	43	936	34	0	9	58	5	99	17	13	22	29	85	210	15	30	98	64	203	51	89	189	123	105	128	60	87	31	129	60	72	129	133	112	309	196	137	147	171	356	244	224
	AAEL024394	122	2	10	2	2	35	4	33	1	0	1	0	5	0	3	2	14	0	24	0	4	12	20	5	27	10	38	23	18	17	22	41	53	2	19	31	3	3	20	66	44	19
	AAEL003952	1481	1765	593	117	851	1208	512	2417	751	575	507	1067	1262	1220	1035	1244	1160	662	1764	807	927	1147	1663	1428	2265	1619	1343	6234	2111	2267	1333	2851	2854	955	1663	3843	1151	1111	1543	1613	3582	3317
	AAEL022049	1	0	0	0	0	0	0	0	0	0	0	0	0	0	0	0	0	0	2	0	3	0	1	0	0	0	0	0	0	0	1	2	1	1	0	0	0	0	0	0	0	0
	AAEL003965	216	10327	90	29	268	124	196	970	88	18	5	382	307	236	222	290	286	667	855	442	117	31	30	34	1259	203	164	6938	813	598	186	409	358	65	181	4391	34	23	20	22	1820	2536
	AAEL027776	7	2	0	1	3	2	0	3	0	1	3	0	1	0	2	1	0	1	12	6	1	2	2	0	2	3	2	0	0	2	7	10	4	2	5	1	4	1	2	5	6	5
	AAEL003963	120	9	120	3	15	327	5	257	4	2	0	8	60	52	246	400	109	3	381	5	1	35	73	61	577	237	266	202	182	93	1260	2877	867	7	176	584	25	18	81	136	791	640
	AAEL003971	37	8	44	78	1129	93	1022	90	2142	1757	1073	713	1306	1315	1731	1872	50	299	34	314	153	178	206	183	187	80	63	194	204	231	61	164	98	96	50	155	53	48	31	40	95	169
	AAEL017139	159	173	161	35	36	106	28	812	26	22	19	34	43	27	37	39	307	16	810	45	21	38	18	23	231	121	76	128	1075	408	47	117	168	3	287	262	3	6	30	90	205	302
	AAEL003954	794	60	890	9	46	804	11	51	6	7	8	24	48	23	371	777	71	11	151	18	17	13	8	9	143	512	708	2618	1084	927	1081	2253	1432	9	77	808	3	7	8	35	564	1067
	AAEL003951	75	38	67	11	356	100	249	86	326	209	154	98	228	161	338	566	83	162	125	347	330	194	134	147	239	80	256	62	22	67	178	332	204	107	58	137	99	66	46	35	125	185
	AAEL003967	29	3	61	2	5	83	1	50	2	0	0	30	38	49	1	10	12	1	38	1	3	3	1	1	7	63	49	1	4	18	57	131	320	3	1	0	4	3	2	3	1	4
	AAEL003953	2835	808	888	266	3482	2231	2644	2738	4556	4128	3991	3172	4377	3158	4256	4039	3497	3095	3810	5662	6831	4389	5572	5316	4006	3511	3508	6572	2787	2625	4058	6724	6382	5042	2972	4170	7019	4237	5527	6938	5726	4351
	AAEL003966	208	4	106	5	3	157	2	169	2	5	7	17	10	15	5	6	159	95	281	49	208	1327	1411	1232	643	165	128	542	236	156	205	335	450	406	775	351	1037	1182	1547	1271	668	632
	AAEL003973	253	202	174	114	1472	334	1126	455	1757	1949	1443	1696	1668	1319	1875	2033	484	910	589	1420	1283	1029	1247	1092	844	764	339	806	568	439	495	886	1053	999	650	726	1057	829	1147	1063	878	752
	AAEL003972	529	306	149	172	1321	425	1211	725	2500	2699	2310	1733	2003	1410	1997	2309	855	1168	1085	2155	2355	1985	1906	1861	1353	613	472	913	432	496	885	1522	1612	1785	1111	910	2578	1833	1783	1834	1419	1040
	AAEL003976	1038	1131	830	168	2332	1375	1789	1759	3389	5027	4445	2610	3780	3117	2743	2205	1355	5713	1642	10307	13070	7887	6735	5875	3828	1333	1064	10709	1882	1961	1612	2961	3377	13724	3906	5307	12479	9748	5593	5303	4172	5006
	AAEL003957	761	2710	2082	2028	4217	3033	4007	14859	8403	9928	13047	10070	12048	8613	6530	8715	7523	15565	10121	27981	31307	41168	28089	26494	12607	8579	5853	5335	17822	19478	5225	8988	8951	29982	12561	8561	40316	40703	28463	18546	7227	11543
	AAEL025268	461	72	228	82	802	400	706	827	1111	1085	584	527	982	575	850	663	1753	141	1552	137	144	509	911	888	590	353	360	224	425	342	759	1120	967	119	818	607	131	117	1098	1354	866	627
	AAEL002896	155	0	6	14	3	54	2	57	9	6	10	6	10	6	2	10	66	5	138	6	21	427	1111	1148	849	75	77	192	150	54	126	221	251	18	491	282	102	170	1155	1610	948	575
	Trnav-aac_31	0	0	0	0	0	0	0	0	0	0	0	0	0	0	0	0	0	0	0	0	0	0	0	0	0	0	0	0	0	0	0	0	0	0	0	0	0	0	0	0	0	0
	AAEL009658	1612	369	592	212	3644	1648	2847	1168	2079	588	256	1942	3677	3157	4924	4699	662	291	1331	514	490	352	446	454	2314	1712	1832	28799	2926	5122	1144	2438	2831	329	825	6999	418	262	488	641	6329	7738
	AAEL024018	0	0	0	0	0	0	0	0	0	0	0	0	0	0	0	0	0	0	0	0	0	0	0	0	0	0	0	0	0	0	0	1	0	1	0	1	1	0	1	0	0	1
	AAEL009663	117	87	49	7	12	122	8	257	9	7	6	62	61	24	20	42	211	14	313	15	3	490	488	496	349	148	122	112	150	95	192	389	451	9	358	263	229	469	563	658	336	334
	AAEL009662	259	92	234	155	1430	300	1122	181	2398	1657	1206	2107	2439	1409	1565	1277	127	1063	141	1252	974	718	672	618	757	421	112	418	888	283	119	501	1227	516	429	773	973	696	645	799	1128	1033
	AAEL009660	58	25	18	1	11	48	4	107	0	12	7	13	19	20	8	7	353	3	306	4	6	66	444	419	353	65	63	127	221	176	98	134	174	4	554	231	13	28	774	1303	423	298
	AAEL020557	0	0	0	0	0	0	0	0	0	0	0	0	0	0	0	0	0	0	0	0	0	0	0	0	0	0	0	0	0	0	0	0	0	0	0	0	0	0	0	0	0	0
	AAEL026989	0	0	0	0	0	0	0	0	0	0	0	0	0	0	0	0	0	0	0	0	0	0	0	0	0	0	0	0	0	0	0	0	0	0	0	0	0	0	0	0	0	0
	AAEL022607	0	0	0	0	0	0	0	0	0	0	0	0	0	0	0	0	0	0	0	0	0	0	0	0	0	0	0	0	0	0	0	0	0	0	0	0	0	0	0	0	0	0
	AAEL003142	194	147	370	579	523	330	411	229	945	837	659	802	872	689	650	807	486	394	563	507	528	746	632	621	704	513	237	90	737	368	477	811	1421	482	641	706	550	639	762	607	795	1078
	AAEL002916	6	1	0	6	14	0	11	0	22	12	10	18	13	8	16	23	0	5	10	4	1	2	1	4	1	0	0	0	0	0	1	1	0	3	1	1	0	0	0	0	0	0
	AAEL003127	19	6	0	23	408	18	320	79	244	297	241	291	422	344	466	468	20	651	42	1040	1678	289	134	104	30	11	14	4	179	246	14	12	14	1693	14	12	1207	623	58	28	18	17
	AAEL003136	2	0	4	50	10	12	24	21	34	18	21	30	16	21	18	18	11	9	12	35	40	45	78	53	42	19	12	1	25	22	27	24	38	147	50	41	137	152	66	48	61	35
	AAEL003145	46	17	2	16	326	42	232	78	199	80	41	200	285	259	386	330	54	47	90	107	76	39	63	56	90	28	18	356	98	96	50	106	94	59	54	191	64	53	53	32	158	151
	AAEL023077	641	345	294	210	3179	560	3017	1121	6616	6698	5466	3131	5007	4279	3813	2973	1091	4551	1267	7706	8383	6049	5673	4881	2400	959	690	1150	1624	1249	839	1382	1335	6343	1956	1468	8324	7162	3599	3720	2116	1547
	AAEL003141	16	32	18	39	394	57	296	59	604	542	599	509	659	728	514	583	85	418	67	537	624	433	277	237	126	64	47	39	155	120	46	81	73	725	107	93	602	536	172	151	58	106
	AAEL027858	0	1	0	2	0	0	0	0	0	0	2	0	1	0	0	0	0	0	1	0	2	1	0	0	1	0	0	1	0	0	0	0	0	0	0	0	0	0	1	0	0	0
	AAEL003137	1808	76	994	15	162	1557	172	1356	28	162	445	129	404	225	326	267	3543	129	3890	99	111	118	959	1026	3858	729	870	1257	3021	3743	1088	2396	2943	32	3512	2099	18	31	1936	3648	3172	2227
	AAEL003135	1404	251	288	93	495	1084	288	760	897	589	279	401	576	416	1017	963	1147	87	1539	91	93	299	1495	1626	4548	935	659	259	1153	1414	1279	3146	3572	58	3283	1711	89	167	3026	4665	4933	2513
	AAEL003144	140	80	129	77	86	231	72	242	74	53	108	138	194	185	116	135	306	108	432	175	307	1058	1191	920	995	188	302	968	218	184	275	559	590	290	409	376	458	478	439	420	499	346
	AAEL003150	99	84	124	9	13	171	2	232	4	1	10	140	287	206	40	49	154	391	205	721	657	233	286	284	218	417	806	75	107	304	566	578	335	160	152	59	82	115	214	241	126	75
	AAEL021084	232	0	9	8	148	58	60	60	67	78	66	134	147	80	162	166	43	20	78	27	50	135	377	302	180	44	70	82	62	24	86	232	141	21	68	38	204	121	357	605	399	64
	AAEL003149	24	44	37	86	742	76	620	59	449	476	467	813	1029	898	1056	1141	41	228	50	323	343	372	323	254	191	74	52	88	98	102	61	126	139	254	130	175	369	318	260	191	174	243
	AAEL003139	142	40	114	1	6	150	3	713	0	1	8	13	11	5	112	29	1192	91	1029	880	451	2065	4621	4583	1579	161	141	148	1080	671	249	485	504	526	2660	1174	596	1129	7647	5494	1434	1264
	AAEL003133	1532	217	360	3	11	654	0	482	2	2	19	33	29	13	29	32	1217	61	1492	57	559	426	335	292	1997	327	561	611	1080	492	894	2406	1758	568	888	820	553	597	333	552	3299	1228
	AAEL003128	1573	66	830	5	28	702	53	770	2	806	4274	36	44	16	402	242	146	4814	492	2816	1884	811	314	235	1031	263	218	114	750	370	1918	1795	783	1520	662	434	1254	815	228	404	645	582
	AAEL026705	0	0	0	20	0	0	0	1	0	0	2	2	0	0	0	0	0	1	0	0	0	0	1	0	2	0	0	0	1	0	1	1	0	0	0	0	0	0	0	1	2	1
	AAEL003140	129	82	105	30	518	162	564	155	627	875	942	448	750	701	688	750	153	787	155	1267	1515	1256	722	588	375	185	115	420	303	226	127	260	371	1256	314	285	1485	1189	552	379	356	356
	AAEL003143	644	561	199	164	1849	498	1411	621	2678	2371	1559	2133	2790	1576	2356	2647	392	789	699	1178	1487	1266	1173	1092	1018	528	641	4053	611	602	729	1276	1141	1139	621	1236	1529	1175	835	810	1357	1120
	AAEL023259	0	0	0	0	0	0	0	0	0	0	0	0	0	0	0	0	0	0	0	0	0	0	0	0	0	0	0	0	0	0	0	0	0	0	0	0	0	0	0	0	0	0
	AAEL020770	0	0	0	0	0	0	0	0	0	0	0	0	0	0	0	0	0	0	0	0	0	0	0	0	0	0	0	0	0	0	0	0	0	0	0	0	0	0	0	0	0	0
	AAEL024340	0	0	0	0	0	0	0	0	0	0	0	0	0	0	0	0	0	0	0	0	0	0	0	0	0	0	0	0	0	0	0	0	0	0	0	0	0	0	0	0	0	0
	AAEL002888	30	129	196	193	596	169	568	231	1121	1043	1086	1251	1146	1020	912	1122	169	871	231	921	811	1181	809	730	711	353	109	443	870	353	97	272	633	944	727	1173	957	1008	679	611	817	1050
	AAEL020276	0	0	0	0	0	0	0	0	0	0	0	0	0	0	0	0	0	0	0	0	0	0	0	0	0	0	0	0	0	0	0	0	0	0	0	0	0	0	0	0	0	0
	AAEL003130	718	808	474	144	1056	824	1196	1312	2881	3093	2498	1276	2892	2095	1741	2434	1146	1553	1093	2558	3100	3436	2717	2221	1268	1625	1610	166	1199	1873	1523	2496	2316	3515	1385	798	3691	3420	1881	1352	680	712
	AAEL003131	11	0	6	20	8	16	4	14	6	13	7	11	4	16	7	8	32	3	57	6	21	4	12	10	71	13	9	14	12	4	6	9	31	24	74	71	4	4	48	62	113	118
	AAEL004405	22	11	23	138	202	20	160	30	258	224	181	251	317	200	307	298	28	114	32	166	160	144	93	88	78	29	16	58	44	55	23	63	61	208	62	52	188	138	72	47	38	71
	AAEL004415	387	247	222	79	2113	485	1686	626	3586	3156	2348	1228	2124	1567	2522	2278	519	2428	700	3527	3896	2760	2763	2297	1533	722	601	1083	1532	1107	657	1107	1291	3770	1511	1166	4130	3500	2259	2196	1833	1507
	AAEL004414	26	16	79	105	101	100	115	57	22	12	34	170	255	145	117	187	127	39	108	44	61	106	51	44	76	163	109	22	143	108	163	271	354	51	64	88	71	59	63	55	73	125
	AAEL019855	1068	1347	271	342	5767	842	3734	1097	5455	8879	4919	4504	6533	4446	7552	7022	1544	2471	1505	4051	4185	2610	3450	3249	1733	1196	1120	2349	1291	1246	1107	2529	2326	2859	1249	803	4984	2734	3006	3394	1959	1048
	AAEL004407	90	7	249	27	43	306	0	5	1	1	2	33	17	14	58	83	47	7	134	9	18	29	24	16	67	55	109	18	7	8	116	323	823	16	9	35	37	13	8	16	114	73
	AAEL020399	4	2	2	1	0	1	0	1	0	0	1	0	0	0	0	2	5	2	1	5	3	4	1	1	1	2	4	0	0	0	2	14	12	4	0	0	3	0	2	4	4	1
	AAEL004406	187	394	169	228	296	227	232	289	483	422	297	499	532	415	335	462	194	197	213	323	405	619	481	405	379	510	265	431	631	874	235	400	527	473	360	743	491	525	486	361	519	779
	AAEL002910	116	58	68	65	1001	112	891	153	1005	2163	1664	939	1444	1014	1095	670	107	1087	124	1707	1552	684	565	467	288	259	87	355	518	326	79	193	261	1289	232	210	1320	898	421	335	209	273
	AAEL004402	54	27	14	6	13	37	15	17	24	68	71	49	35	19	22	48	8	43	24	72	92	80	58	55	34	91	122	9	24	32	155	499	346	69	32	20	137	96	78	46	26	28
	AAEL022621	0	0	0	0	0	0	0	0	0	0	1	0	0	1	0	0	0	2	0	1	0	6	4	4	2	0	0	0	0	0	0	0	0	1	1	0	0	0	0	0	0	0
	AAEL025308	0	0	1	0	0	0	0	0	0	0	0	0	0	0	0	0	0	0	2	0	0	0	0	1	0	0	0	0	0	0	0	0	0	0	0	0	0	1	0	0	0	0
	AAEL004409	1125	395	628	36	95	1232	1	1008	6	1	5	115	105	98	162	218	276	31	1169	8	15	83	287	257	3715	796	1295	247	1829	1828	1585	3368	3283	14	1712	3186	12	10	444	656	5092	3246
	AAEL027017	0	0	0	0	0	0	0	0	0	0	0	0	0	0	0	0	0	0	0	0	0	0	0	0	0	0	0	0	0	0	0	0	0	0	1	0	0	0	0	0	0	0
	AAEL027659	0	0	0	0	0	0	0	0	0	0	0	0	0	0	0	0	0	0	0	0	0	0	0	0	0	0	0	0	0	0	0	0	0	0	0	0	0	0	0	0	0	0
	AAEL023717	0	0	0	0	0	0	0	0	0	0	1	0	0	0	0	0	0	0	0	0	0	0	0	0	0	0	0	0	0	0	0	0	0	1	0	1	3	1	2	3	1	0
	AAEL020834	0	0	0	0	1	1	1	0	1	1	1	1	3	0	2	2	0	1	0	0	1	1	0	0	0	0	1	0	0	0	0	1	0	0	0	0	0	0	0	0	2	1
	AAEL013507	0	0	1	0	0	1	0	0	0	0	1	0	0	0	0	0	0	0	0	2	2	1	1	0	1	6	1	0	0	0	4	2	17	1	0	1	0	0	0	0	0	0
	Trnas-aga_70	0	0	0	0	0	0	0	0	0	0	0	0	0	0	0	0	0	0	0	0	0	0	0	0	0	0	0	0	0	0	0	0	0	0	0	0	0	0	0	0	0	0
	AAEL016999	108	20	35	116	1857	107	1389	128	1257	1589	635	1593	2006	1565	2275	2227	124	219	385	269	148	393	500	515	554	94	59	952	419	123	73	166	188	111	403	520	186	302	541	541	718	705
	AAEL004817	12	8	10	43	659	28	471	338	198	144	91	634	828	728	727	879	33	54	20	53	23	17	28	28	12	112	84	2	3	216	25	46	46	12	16	8	7	3	18	14	10	9
	AAEL004802	359	265	241	79	1187	408	873	716	2008	1539	1209	1283	1610	1400	1484	1853	351	913	466	1191	1205	743	710	589	461	596	713	1013	567	694	663	1145	805	1079	348	492	1081	779	518	459	462	489
	AAEL004813	138	107	345	195	347	193	264	129	513	581	593	538	519	575	307	396	196	325	145	401	494	757	580	471	457	275	149	502	379	246	192	321	427	732	539	661	637	710	512	390	369	667
	AAEL004804	163	71	168	56	345	213	284	136	504	532	421	430	521	496	371	515	156	315	168	391	483	656	427	418	347	248	191	71	350	295	278	488	661	496	381	286	570	670	458	388	305	431
	AAEL004818	73	210	657	170	1993	494	1515	337	3005	3590	2814	3400	3422	2630	2088	2698	243	1639	202	1918	1321	1307	1032	1066	1411	674	165	3909	1823	595	163	700	1644	1115	895	2774	1274	1258	1002	998	1821	2695
	AAEL004803	273	28	51	0	10	192	2	74	3	1	5	22	29	20	4	7	199	69	243	63	42	129	159	167	432	120	137	374	258	97	218	480	473	12	424	340	18	67	230	434	574	453
	AAEL024594	6	0	1	0	2	1	0	21	2	2	0	3	1	1	1	1	23	2	26	8	2	2	16	21	31	4	3	4	17	2	1	5	14	0	38	4	1	0	50	97	28	3
	Trnar-acg_18	0	0	0	0	0	0	0	0	0	0	0	0	0	0	0	0	0	0	0	0	0	0	0	0	0	0	0	0	0	0	0	0	0	0	0	0	0	0	0	0	0	0
	Trnak-uuu_11	0	0	0	0	0	0	0	0	0	0	0	0	0	0	0	0	0	0	0	0	0	0	0	0	0	0	0	0	0	0	0	0	0	0	0	0	0	0	0	0	0	0
	AAEL020889	5	2	2	10	56	6	51	34	138	127	112	71	65	35	61	88	76	25	99	56	12	9	61	75	82	2	7	7	34	10	9	17	11	6	203	19	4	0	116	189	43	19
	AAEL002903	790	413	54	107	2603	285	1789	229	3845	2851	1556	2023	2699	3034	3454	3750	185	786	287	1084	965	461	679	495	265	322	292	71	149	115	184	888	458	322	133	84	1127	522	451	599	383	90
	Trnan-guu_18	0	0	0	0	0	0	0	0	0	0	0	0	0	0	0	0	0	0	0	0	0	0	0	0	0	0	0	0	0	0	0	0	0	0	0	0	0	0	0	0	0	0
	Trnag-gcc_19	0	0	0	0	0	0	0	0	0	0	0	0	0	0	0	0	0	0	0	0	0	0	0	0	0	0	0	0	0	0	0	0	0	0	0	0	0	0	0	0	0	0
	AAEL027393	891	26	40	37	212	281	224	227	382	345	288	229	332	313	294	117	111	270	269	254	173	100	336	222	194	192	282	204	124	70	320	1013	666	55	85	81	126	49	367	909	1162	89
	AAEL021641	130	162	363	127	1149	341	1003	343	1195	1777	1175	1805	1959	2110	1387	1793	272	1105	309	1538	1538	1800	1001	1072	666	288	178	1370	518	419	342	627	676	1894	847	1086	1757	1720	1063	795	676	1138
	AAEL019930	93	54	78	106	1098	108	823	124	1798	1426	1066	1446	1384	1312	1361	1543	101	735	114	956	981	783	601	511	343	156	111	193	199	174	130	229	257	941	312	315	888	859	446	340	324	331
	AAEL004823	40	17	13	40	23	31	17	18	19	23	14	18	30	15	27	11	31	42	48	45	58	69	47	53	54	7	9	1	20	7	18	68	104	49	47	59	50	57	67	46	64	70
	AAEL019929	0	0	0	0	0	0	0	0	0	0	0	0	0	0	0	0	0	0	0	0	0	0	0	0	0	0	0	0	0	0	0	0	0	0	0	0	0	0	0	0	0	0
	AAEL019931	18	23	26	25	537	34	412	36	272	166	115	270	487	371	543	591	42	160	55	244	274	274	221	176	131	47	39	31	63	53	76	102	77	329	117	112	306	297	150	129	122	138
	AAEL004820	82	64	55	55	349	81	255	67	419	472	360	705	763	855	569	631	109	251	117	369	482	583	414	406	255	76	75	158	80	112	105	188	164	470	219	259	582	621	394	328	258	344
	AAEL004825	285	154	98	55	24	208	18	79	10	17	12	31	25	23	35	45	96	52	195	176	247	81	353	328	489	206	236	513	260	110	272	388	461	190	384	552	129	70	463	459	732	606
	AAEL002918	140	76	24	68	1113	66	1081	48	841	745	373	884	1250	1051	1283	1182	78	211	93	367	349	111	210	176	69	99	65	81	50	23	79	173	100	103	27	45	180	70	85	160	128	26
	AAEL004805	3404	39	2665	150	2183	2508	1367	2964	2449	1734	1097	1375	1946	1923	2409	2224	2353	1665	2406	4651	5350	3126	2487	2007	1183	4342	10479	66	12	2613	10279	11042	7811	1856	214	99	2154	1587	789	363	61	113
	AAEL004821	1	8	1	116	1723	50	1777	526	1214	980	504	1822	1924	1931	2167	2125	27	177	7	177	89	113	130	126	399	0	21	467	640	907	4	35	16	70	96	511	41	42	46	54	632	619
	AAEL021893	0	0	0	1	1	0	0	0	1	0	0	0	0	0	0	1	0	0	0	0	0	0	0	0	0	0	0	0	0	0	0	0	0	1	0	0	1	2	0	0	1	0
	AAEL004814	67	0	15	0	2	55	4	145	1	4	97	3	2	1	5	8	16	8	35	1	5	7	2	6	4	25	64	1	11	33	116	148	112	2	0	8	1	2	2	2	14	7
	AAEL004819	165	2	11	5	25	47	13	30	19	18	14	38	26	19	14	39	64	6	142	6	7	178	325	348	347	56	62	183	55	26	94	201	176	11	242	192	79	104	350	530	613	269
	AAEL004810	24	3	5	8	48	19	31	419	18	22	308	79	34	29	51	43	27	361	64	983	1236	242	141	101	43	19	24	26	128	155	16	43	38	998	29	27	1223	514	74	66	42	27
	AAEL017347	0	0	0	0	0	0	0	0	0	0	1	0	0	0	0	0	0	0	0	0	0	0	0	0	0	2	1	2	0	0	0	2	5	0	0	1	0	0	0	0	0	1
	AAEL021558	7	2	6	2	2	15	2	5	2	4	6	1	3	4	1	1	2	3	5	2	1	0	0	1	2	1	0	6	3	0	3	1	1	0	2	2	0	0	1	3	1	3
	AAEL013857	118	14	479	11	4	134	0	0	0	0	0	65	85	20	0	0	1	0	6	1	2	9	0	0	0	12420	9100	8	1	11	2998	927	270	6	0	0	2	3	0	0	0	0
	AAEL017246	0	0	0	1	0	0	1	0	1	0	0	0	1	1	0	2	0	0	0	0	0	0	0	0	0	0	0	0	0	0	0	1	2	0	0	0	0	0	0	0	0	0
	AAEL007661	23	11	4	517	677	22	496	21	506	280	118	549	670	639	717	891	17	41	10	73	28	31	58	37	32	11	10	11	9	7	11	28	19	37	21	30	42	26	39	41	53	18
	AAEL024657	7	27	4	62	16	6	20	11	28	22	26	42	27	18	21	27	11	37	21	59	82	43	19	20	9	15	5	0	10	15	17	26	24	24	7	11	52	42	20	16	4	10
	AAEL013856	1	1	2	9	6	6	8	6	16	6	26	20	18	6	16	15	0	133	5	344	429	39	12	13	8	7	6	14	4	0	19	9	2	292	14	23	199	101	7	8	14	37
	AAEL023528	4	0	3	6	0	1	0	1	2	0	1	3	4	1	0	1	2	4	1	5	6	5	9	9	8	4	0	5	4	6	3	5	4	1	4	4	2	2	1	2	4	7
	AAEL013858	538	305	129	142	1880	281	1646	312	2042	1763	1497	1693	2271	1782	2507	1990	303	924	413	1499	1434	849	1045	896	657	471	303	1128	440	335	374	783	766	902	503	515	1194	751	859	867	772	778
	AAEL017400	64	42	58	118	1168	113	847	190	1805	1735	1259	1182	1552	1176	1371	1695	163	853	201	1336	1628	1293	822	779	460	361	117	312	422	372	157	273	314	1839	462	469	2489	1791	924	687	447	571
	AAEL012873	11	11	3	18	177	8	241	10	201	334	196	141	314	181	199	279	6	41	9	44	16	67	83	83	90	6	4	33	22	18	11	24	21	10	28	44	9	10	34	34	81	87
	AAEL019449	489	151	192	418	4107	564	3210	1258	2650	2757	3312	4356	5189	4134	5141	6361	1212	2938	1508	7377	10552	9344	7761	7540	3340	682	488	1610	1101	1134	733	1914	1696	6676	2533	1406	13167	8963	7365	6721	2901	2199
	AAEL028001	4	0	0	2	1	0	1	0	3	3	2	5	1	2	2	3	0	0	24	0	0	1	0	0	0	0	0	2	0	0	0	1	0	0	0	1	0	0	0	0	0	0
	AAEL012881	7	1	4	1	11	4	5	2	17	10	22	18	16	3	10	16	11	12	17	8	3	36	47	35	30	5	6	9	4	6	3	7	24	10	38	20	6	17	47	37	15	25
	AAEL020654	500	319	893	78	870	921	683	242	654	698	471	837	990	704	970	882	142	473	163	645	622	476	404	334	823	706	227	2318	408	315	275	1251	2244	377	465	1507	465	438	376	373	1439	2006
	AAEL012876	15	24	75	189	3826	154	3987	20	4127	4207	2784	2922	6766	6431	5531	5758	177	963	31	924	484	468	334	288	223	131	81	157	173	67	36	177	251	330	260	286	250	251	158	145	223	298
	AAEL002890	139	173	83	77	1517	260	1370	452	2255	2459	2108	1485	1830	1666	1937	2234	297	1397	353	1929	2246	2114	1860	1470	761	230	248	1003	496	442	230	417	491	2681	943	797	2757	2456	1371	1037	699	819
	AAEL025710	0	0	0	0	0	0	0	0	0	0	0	0	0	0	0	0	0	0	0	0	0	0	0	0	0	0	0	0	0	0	0	0	0	0	0	0	0	0	0	0	0	0
	AAEL012875	450	531	305	77	727	367	631	622	1072	1115	1053	1304	2184	1395	1006	1371	581	563	551	756	829	1340	1137	1023	794	2816	742	1785	1100	1332	579	1024	1360	960	729	1112	1060	1100	1215	1028	923	1304
	AAEL019420	964	762	207	128	1898	724	1315	1018	1435	2240	2069	1403	3137	1484	2428	2046	1492	1124	1423	1733	1764	1237	2027	1958	1112	2999	1227	778	1622	1481	1001	1995	2099	1089	1073	662	1479	1014	2037	2570	1321	716
	AAEL019419	2	0	0	0	5	1	1	1	1	2	0	1	1	4	2	2	1	0	1	0	1	1	0	1	0	3	2	1	0	1	0	1	2	0	0	0	2	0	3	5	3	0
	AAEL025335	0	0	0	0	0	0	0	0	0	0	0	0	0	0	0	0	0	0	0	0	0	0	0	0	0	0	0	0	0	0	0	0	0	0	0	0	0	0	0	0	0	0
	AAEL012874	34	36	118	315	541	103	533	89	884	927	805	829	774	751	705	812	34	650	45	824	779	548	409	358	278	157	42	244	359	176	48	136	308	759	241	363	649	571	252	203	266	382
	AAEL012884	84	49	16	56	396	64	286	68	342	347	280	604	581	483	501	647	226	180	322	274	338	356	473	435	436	95	382	132	53	39	186	182	160	177	246	119	251	215	462	541	447	202
	AAEL009387	7516	2675	3470	223	2851	7903	1709	1965	1130	1044	756	2691	3797	2406	3002	3188	2289	1645	2465	3026	4045	3017	3316	3056	3307	5977	8870	4119	3478	4279	14552	30580	22410	2558	3257	2765	3090	2088	2997	3808	3427	2635
	AAEL018178	100	63	108	96	1000	170	740	240	854	1035	592	949	1429	1008	1106	1256	268	258	224	280	232	254	249	217	215	467	208	247	642	618	176	362	424	136	149	156	199	171	222	234	188	200
	AAEL019965	451	353	688	289	4720	680	3721	966	4495	5994	4549	3249	5575	5472	5503	5079	892	3575	1036	4511	4311	3288	2706	2601	1388	827	527	1603	1835	1115	532	1048	1543	4367	1708	1513	3856	3364	2324	1812	1216	1355
	AAEL002886	7506	574	2378	507	6265	4717	5575	3274	4136	2759	1632	6650	7546	6515	6946	7548	2281	2722	3356	4706	5189	4967	4046	3551	4319	12112	5582	12041	10105	6950	3986	6267	9518	5776	4556	8749	4678	4187	3617	3364	5737	6934
	AAEL023092	0	0	0	0	0	0	0	0	0	0	4	0	0	3	0	0	0	3	0	3	4	4	0	1	0	0	0	0	0	0	0	1	0	1	0	0	0	0	0	2	0	1
	AAEL028162	4	0	0	1	0	0	0	0	0	2	0	0	0	0	0	0	3	1	12	0	3	1	0	0	2	0	0	0	0	0	0	1	0	2	1	1	3	0	4	2	0	1
	AAEL002711	69	24	4	47	1331	54	930	16	1833	1748	934	914	1382	1167	1968	2448	34	314	38	374	139	117	160	175	152	6	23	15	12	5	20	84	61	100	86	43	85	43	72	110	85	60
	AAEL024452	0	0	0	0	0	0	0	0	0	0	0	0	0	0	0	0	0	0	0	0	0	0	0	0	0	0	0	0	0	0	0	0	0	0	0	0	0	0	0	0	0	0
	Trnav-aac_32	0	0	0	0	0	0	0	0	0	0	0	0	0	0	0	0	0	0	0	0	0	0	0	0	0	0	0	0	0	0	0	0	0	0	0	0	0	0	0	0	0	0
	AAEL027217	19	34	13	27	4	23	1	182	4	4	0	7	8	6	5	12	10	2	21	1	0	35	28	17	107	29	31	411	265	527	40	80	52	0	34	302	13	21	17	15	118	338
	AAEL011328	303	246	148	185	2536	364	2430	323	3227	4718	3438	3642	4635	3536	3836	2652	286	1907	453	2101	1614	1204	1346	1241	1224	338	342	3046	534	414	294	694	790	1188	828	1683	1295	976	1121	1127	1598	1417
	AAEL011321	13	10	3	231	607	26	567	133	1256	1539	1252	603	756	509	750	726	33	1374	55	2379	3195	722	291	253	148	29	30	30	224	257	19	47	34	2852	86	65	2261	1322	158	78	52	95
	AAEL011330	27	6	12	179	2907	89	2726	58	5693	5301	3819	2233	3343	2832	3347	4183	72	2039	59	2032	1369	651	676	664	567	14	24	54	224	164	16	79	25	1569	393	252	747	548	153	152	63	189
	AAEL011324	15	5	3	138	107	21	87	298	27	15	6	130	131	87	79	153	42	3	420	2	7	1135	360	211	309	15	18	177	249	271	13	26	21	36	183	805	158	485	82	57	625	686
	AAEL015653	333	85	242	93	321	334	238	213	343	255	177	413	505	494	319	405	228	180	338	194	175	185	226	214	327	913	473	78	522	578	355	543	923	236	409	570	238	225	302	311	441	609
	AAEL027417	0	0	0	1	0	0	0	0	1	1	0	1	2	0	0	2	0	0	0	0	0	0	0	0	0	0	0	0	0	0	0	0	0	0	0	0	0	0	0	0	0	0
	AAEL027435	1	0	0	0	0	0	0	0	0	0	1	0	0	0	0	0	0	0	1	0	0	0	1	0	0	0	0	0	0	0	0	0	0	1	0	1	0	1	0	1	0	0
	AAEL003115	167	4	26	10	20	100	9	294	30	28	25	12	16	6	10	82	488	72	603	156	451	1567	2099	1988	676	99	105	80	99	173	141	302	294	429	518	206	973	966	2045	1856	516	296
	AAEL003123	466	4	239	1	149	918	0	10	2	0	1	0	1	0	0	0	7	0	59	2	2	3	0	1	0	1293	775	0	1	0	385	3530	2156	0	0	1	1	0	0	1	0	0
	AAEL003111	89	6	52	4	0	80	0	139	1	1	19	1	1	2	3	9	160	61	238	154	338	1225	1029	848	330	49	64	25	70	124	68	116	151	630	376	179	1205	1456	1224	748	359	237
	AAEL017054	666	293	639	303	4883	610	4347	1013	4374	8242	6714	3307	5814	4874	4566	3890	887	3958	923	5071	4984	4358	2977	3185	1691	561	399	458	873	760	718	1428	1597	5630	1933	1453	5317	3969	2321	1895	1240	1489
	AAEL010256	826	218	363	206	2086	566	1685	499	484	1002	826	1854	2401	1888	2535	2519	684	830	790	1525	1883	1785	1391	1305	677	529	485	328	347	424	901	1655	1672	1165	601	379	1698	1044	926	1048	621	348
	AAEL010249	23	8	42	795	361	35	327	103	484	422	291	495	715	805	564	637	42	310	45	646	778	441	263	197	199	90	23	124	217	203	35	54	51	523	134	117	474	342	115	66	105	153
	AAEL010248	111	120	922	1066	2595	958	3174	648	6455	6282	7467	7067	7986	7470	5289	6147	236	7124	216	6683	4508	4147	4246	3625	3776	2451	230	1184	9760	2245	108	814	3270	5926	5037	9127	4028	4444	3441	3080	4077	6712
	AAEL010246	59	95	124	89	559	111	591	135	999	1110	953	645	987	925	619	704	175	634	143	717	762	771	508	510	332	223	114	177	393	286	138	267	345	1022	431	549	646	724	289	275	337	426
	AAEL002917	1462	21	338	12	351	342	0	6	1	4	2	6	4	4	2413	4531	67	5	118	1	2	3	1	2	75	343	140	2458	1721	910	300	952	1153	3	15	941	4	2	5	5	211	555
	AAEL010247	118	106	23	26	460	98	433	46	734	677	405	387	641	517	574	640	37	148	61	267	234	214	250	193	184	193	176	162	78	116	113	256	157	381	186	112	461	451	308	320	160	206
	AAEL010254	115	87	121	56	1029	201	964	462	1050	798	897	1256	1687	1907	1445	1425	184	1155	255	1704	1909	1411	1232	968	400	689	201	212	1530	940	146	342	427	2557	669	493	2004	2121	796	689	459	435
	AAEL010244	648	624	248	557	2513	534	2213	915	5486	7663	6565	3301	4896	1887	2898	4030	1662	3804	1610	5783	6078	5101	3340	3560	2143	1368	725	817	1006	1028	1039	2109	2291	4198	2158	704	5393	3910	3356	2634	961	931
	AAEL010245	40	151	90	280	757	165	672	338	1569	1692	1994	1329	1307	1371	870	1277	167	1368	171	1420	1149	1019	697	560	361	392	170	111	1051	768	113	248	365	1706	524	598	1341	1305	474	377	368	476
	AAEL010253	3	0	8	10	422	19	394	33	257	204	379	163	582	561	593	647	13	454	11	679	567	139	58	49	51	59	4	12	166	101	6	15	12	348	46	71	256	139	25	26	47	64
	AAEL020650	0	0	0	0	0	0	0	0	0	0	0	0	0	0	0	0	0	0	0	0	0	0	0	0	0	0	0	0	0	0	0	0	0	0	0	0	0	0	0	0	0	0
	AAEL012911	246	4	68	56	46	202	24	168	35	74	42	263	839	259	141	251	483	19	571	27	16	70	106	118	292	267	240	257	241	187	399	691	693	10	219	438	23	16	127	159	548	456
	AAEL021114	19	2	8	1	1	12	1	54	1	1	3	2	3	4	1	0	160	4	158	3	4	1	14	11	55	2	6	8	67	157	10	11	31	1	24	54	2	1	11	16	63	61
	AAEL012912	84	213	45	28	615	106	545	141	618	567	403	559	736	731	853	813	114	256	139	377	452	408	286	271	207	268	140	58	270	258	141	279	307	404	170	151	493	418	271	233	222	205
	AAEL013228	228	49	78	7	33	170	14	686	25	49	469	29	152	93	59	35	2759	1256	2843	1590	2217	2233	4560	4849	1880	136	123	217	378	616	267	604	605	3113	2230	559	3193	2108	5964	5822	1067	661
	AAEL002904	46	2	4	0	0	26	1	1	1	0	1	1	0	0	1	2	0	2	6	4	5	5	2	4	12	25	31	6	2	0	30	73	84	4	9	3	5	0	3	5	4	11
	AAEL013227	499	447	332	297	4154	691	2854	1130	6170	10587	6150	5167	7631	5574	5271	5252	726	10066	737	11367	10829	5627	4863	3897	1534	874	684	416	1112	1669	660	1285	1124	10866	1692	1104	9963	7034	2941	2564	1174	1206
	AAEL013233	633	411	405	82	154	747	3	1780	7	1558	4123	1970	2667	876	307	491	988	8182	1270	14152	15528	5743	5520	4703	2394	1973	1049	711	2496	2636	813	1743	1884	9185	2121	1345	12054	7119	4140	4433	2442	1537
	AAEL024389	0	0	0	23	0	1	0	2	0	1	21	1	1	4	0	0	0	13	0	12	11	9	4	1	1	0	0	0	0	2	0	0	1	9	0	1	11	13	6	0	3	1
	AAEL013229	3299	356	1321	89	690	1651	666	24432	425	376	888	3459	1704	1571	1099	1092	15777	6030	19579	9584	11347	29724	37362	31504	16002	3308	2226	4570	13993	10377	1857	3067	3357	14009	25321	17316	10791	12512	28632	20106	11595	12108
	AAEL023126	1	6	4	87	8	3	10	5	11	20	17	13	23	4	4	5	8	31	5	23	14	15	11	7	4	15	0	1	1	4	5	8	6	31	7	4	24	27	12	1	10	8
	AAEL013237	3	2	1	9	90	3	70	5	81	115	77	106	127	57	103	89	2	27	6	32	24	24	17	17	20	2	3	2	13	2	3	5	15	17	3	11	16	15	10	6	12	18
	AAEL013230	468	768	320	66	1491	637	1199	887	2129	2219	1530	1755	3200	2307	1964	2006	583	1264	731	1823	2120	2330	2222	1898	1159	4176	956	259	2264	1769	637	1152	1632	2246	1171	901	2473	2325	1608	1447	1369	1083
	AAEL013236	904	635	628	4249	1585	803	1314	2093	2149	2165	2321	2277	2805	2650	1641	1767	967	2888	1615	3539	3455	3338	2710	2333	1135	2461	1323	522	4410	2971	826	1136	1358	5448	2092	1684	3843	4012	2239	1554	1244	1390
	AAEL023716	717	334	266	335	5985	837	4068	1019	8258	6231	3917	5094	6533	4801	6600	5313	933	3005	1175	5017	5707	3233	3306	2822	1628	1128	878	2558	1509	1168	1006	1858	1880	4207	1240	1410	5595	3764	2338	2504	2067	1516
	AAEL025150	32	3	8	2	4	9	1	20	5	8	9	7	6	6	4	5	23	10	69	15	53	68	140	105	499	4	16	38	65	24	17	32	37	60	363	423	126	114	194	366	690	558
	AAEL002887	2117	952	554	107	773	1629	410	3700	460	1447	5916	1404	2120	2390	1667	1140	3638	16036	4444	26780	28957	18594	18342	14806	5876	2630	2346	1024	2434	3301	2557	4374	4249	21931	6733	2903	25644	18866	13026	11956	5729	3147
	AAEL008726	3	1	1	2	79	1	18	72	7	43	24	66	49	65	50	49	1884	18	960	20	6	21	47	48	371	0	1	0	179	96	0	4	5	7	910	52	3	9	108	636	236	83
	AAEL024533	0	0	0	0	0	0	0	0	0	0	0	0	0	0	0	0	0	0	0	0	0	0	0	0	0	0	0	0	0	0	0	0	0	0	0	0	0	0	0	0	0	0
	AAEL008723	4936	1727	3463	168	1085	4841	730	1224	1530	1597	1253	1381	1765	1292	1256	1676	617	804	1214	953	736	730	615	581	2134	10876	6791	2755	2461	2544	7287	11310	12742	673	1050	5483	676	598	533	523	2648	4891
	AAEL008737	105	58	53	45	422	130	429	131	555	695	724	411	545	544	538	577	112	685	128	1079	1160	969	692	613	366	150	81	223	165	182	117	283	342	1127	299	331	1254	1054	540	438	348	289
	AAEL027113	0	0	0	24	0	0	0	0	2	0	3	5	0	2	0	0	0	0	0	1	1	0	0	0	0	0	0	0	0	0	0	0	1	3	0	0	1	0	1	1	0	0
	AAEL026425	0	0	0	0	0	0	0	0	0	0	0	0	0	0	0	0	0	0	0	0	0	0	0	0	0	0	0	0	0	0	0	0	0	0	0	0	0	0	0	0	0	0
	AAEL008730	104	56	28	122	2222	126	1649	382	2977	3051	3282	2098	2471	1919	2667	2364	88	3038	236	4704	6494	1210	769	632	248	93	194	57	667	863	109	265	166	4849	149	88	4567	2199	324	278	176	128
	AAEL026003	0	0	0	0	1	1	0	1	0	1	0	0	1	4	0	3	0	2	5	2	1	1	2	3	3	3	5	9	1	1	4	5	1	5	4	8	10	13	10	4	4	9
	AAEL023930	0	0	0	0	0	0	0	0	0	0	1	2	0	7	0	0	0	2	2	4	1	6	0	4	2	3	3	2	3	1	2	5	2	6	2	3	17	10	6	6	5	7
	AAEL021340	0	0	0	0	0	0	0	0	0	0	0	0	0	0	0	0	0	0	0	0	0	0	0	0	0	0	0	0	0	0	0	0	0	0	0	0	0	0	0	0	0	0
	AAEL002905	31	44	23	142	616	42	569	40	786	688	531	659	872	916	851	1035	59	340	45	364	356	335	246	216	195	36	37	46	59	64	51	73	77	457	200	133	364	314	169	139	128	168
	AAEL008740	1037	236	495	101	912	618	872	1763	2033	1976	1904	1523	2542	1957	1465	1624	1443	1589	1503	2125	2172	3128	3032	2782	1561	1757	715	1058	2090	2011	781	1732	1902	1825	1406	1565	2359	2606	2650	2165	1626	1706
	AAEL008741	232	198	151	95	1519	317	1499	573	2394	1804	1414	1658	2190	1908	2569	2229	238	3334	272	4498	5013	1437	1279	1059	543	641	317	194	1899	1097	273	590	772	5118	577	622	4031	2561	833	818	686	570
	AAEL008733	484	293	349	134	3147	436	2226	1214	4491	4669	3471	2017	3256	2735	3765	3570	562	2486	685	3760	4445	2530	2125	1820	1365	914	979	1192	1531	917	785	912	971	3593	1064	1405	3707	2912	1240	1084	1541	1568
	AAEL019511	616	167	107	53	1035	347	703	388	636	949	518	619	1243	1034	1265	1062	291	504	496	934	1068	1167	1746	1495	925	376	516	1418	446	427	666	1367	975	998	823	727	1684	1317	1462	1599	1274	783
	AAEL019510	10	0	0	0	0	0	0	0	0	0	0	0	0	0	0	0	0	0	41	1	0	0	1	1	0	0	1	0	1	0	0	0	0	0	1	0	1	0	5	0	0	0
	AAEL019887	4	0	0	1	1	2	0	422	4	2	17	4	3	1	2	2	2214	51	1973	572	136	58	346	348	1771	4	10	91	691	240	15	7	13	82	3023	322	57	34	1044	3927	1285	375
	AAEL022074	3	6	4	7	2	5	1	3	2	1	6	3	4	6	1	2	10	9	9	14	13	9	13	10	11	5	4	3	5	8	4	9	7	19	15	15	12	18	13	14	5	12
	AAEL008743	37	32	107	61	366	101	323	70	513	544	428	663	567	537	387	555	62	457	66	478	421	431	296	253	273	142	26	82	318	142	52	132	304	274	167	283	337	342	223	171	285	362
	AAEL008738	7283	2748	2481	1086	14848	3883	10309	5733	4271	7940	7110	13530	19960	10239	18304	17186	7985	9903	8046	22805	28991	17652	14356	16641	8609	5173	3440	12278	3250	3243	5676	12033	12327	10259	5769	4901	24269	13815	13720	14242	10067	7450
	AAEL008728	63	47	265	89	1410	235	1176	130	1909	1596	1306	2067	2038	2098	1613	1972	95	934	86	899	650	667	656	604	546	390	120	254	1178	315	54	244	748	696	648	1203	616	726	516	528	1030	1151
	AAEL002906	1411	832	701	173	3450	1211	3295	3245	4229	3112	2436	3298	5526	5599	4282	3044	1422	3565	2766	5042	5616	4511	3836	3048	1431	3288	1798	768	4815	3737	1772	2102	2020	7386	2145	2113	5738	5024	2538	2209	1722	1400
	AAEL008724	6	12	15	41	932	33	818	78	702	671	545	861	1240	1383	1532	1633	32	681	21	1268	1346	305	230	161	151	47	30	74	373	192	15	38	43	735	115	143	506	319	121	113	152	194
	AAEL008746	25	0	1	1	1	6	0	5924	4	8	0	2	3	3	5	7	2	1	5002	1	1	40	50	36	4662	3	14	10	6547	1533	17	29	30	1	1543	660	11	22	30	59	5037	1626
	AAEL008736	56	145	149	574	930	156	933	308	1520	1333	1146	1561	1813	1181	1136	1502	212	1302	261	1794	1942	1198	855	854	744	830	137	52	1998	841	119	290	517	2250	918	794	1647	1323	972	631	518	804
	AAEL020582	91	142	88	169	164	141	135	139	172	157	169	215	298	337	250	358	101	164	153	370	447	732	702	489	294	196	125	60	245	222	168	232	277	591	346	332	694	762	608	386	331	350
	AAEL011532	25	6	19	227	5267	116	4629	24	6310	5773	3070	4366	5600	5571	6597	7778	165	1036	38	1168	416	464	427	343	314	31	66	30	118	164	26	126	69	326	134	100	118	102	69	56	28	130
	AAEL008725	175	182	134	47	594	205	399	243	929	713	555	712	833	611	637	840	179	429	286	541	546	634	554	515	357	631	201	240	327	375	200	425	467	597	385	382	757	782	619	516	410	471
	AAEL020180	157	78	119	6	8	112	3	125	3	8	71	26	113	47	30	51	223	57	258	145	189	282	176	182	235	72	83	192	99	100	174	458	553	67	83	82	73	37	75	39	38	137
	AAEL021211	455	233	130	43	659	530	598	438	509	406	207	373	729	763	866	906	766	389	797	617	718	555	641	524	564	529	575	757	570	588	733	1548	1668	1060	752	1291	1143	1019	996	1033	1185	1154
	AAEL008742	165	271	135	99	851	276	660	296	1222	1101	427	957	1011	800	878	964	204	178	230	177	136	289	239	241	403	540	374	240	728	738	202	483	684	136	182	578	158	148	187	183	515	700
	AAEL008739	221	147	94	148	2143	215	1589	234	3452	3213	2080	2009	2420	2067	2765	3376	603	986	531	1439	1442	1092	1026	989	751	317	266	260	234	231	388	748	608	701	431	314	1075	691	762	795	448	420
	AAEL002892	372	78	170	105	1247	323	1073	369	648	370	194	1240	1613	1234	1618	1253	506	175	630	311	467	919	2371	2126	433	598	665	336	302	208	576	843	1479	263	337	181	703	621	1822	1324	409	261
	AAEL008745	33	3	6	78	173	10	112	8	94	128	196	269	242	93	150	207	21	131	44	125	67	40	38	49	64	7	10	82	15	7	15	20	40	35	47	61	27	21	32	27	61	87
	AAEL011639	1023	305	968	500	79	869	77	828	143	87	107	115	157	98	84	117	1075	329	1419	289	316	489	307	278	566	1123	682	259	1077	1038	816	1363	1674	324	249	1986	444	650	188	118	1264	2224
	AAEL011642	21	1	10	3	0	13	1	2974	0	1	2	1	3	0	1	2	26	1998	1295	12103	5328	290	110	98	322	7	10	9	204	65	14	24	39	1738	185	393	798	514	56	12	587	672
	AAEL011638	162	8	40	0	3	116	3	271	4	16	12	5	5	0	5	10	87	15	535	13	23	72	142	111	446	89	79	164	224	162	188	346	275	5	118	295	23	22	136	147	591	431
	AAEL011629	146	95	59	75	799	97	649	181	1142	1223	911	782	1024	800	838	969	154	520	147	740	806	492	420	391	274	123	99	412	276	205	143	300	261	790	289	327	924	781	454	411	308	355
	AAEL024017	0	11	1	2	0	0	0	3	0	0	3	0	4	1	1	1	2	3	7	0	3	4	0	1	1	0	0	0	0	0	1	3	0	0	0	0	1	1	1	1	2	1
	AAEL011632	77	94	274	68	1781	238	1548	191	3363	3165	2555	1975	2190	2892	2436	2927	127	1733	141	2042	1695	1467	1012	941	713	348	160	1440	985	563	115	338	557	2297	651	1066	1812	1604	519	461	582	823
	AAEL011636	113	56	73	29	604	98	415	89	835	813	657	562	632	606	701	852	90	381	131	657	749	457	373	359	232	86	91	461	138	138	161	434	270	595	180	188	531	407	183	226	143	250
	AAEL011630	123	470	60	96	155	59	106	97	156	225	244	201	194	142	114	179	45	123	48	205	203	106	70	76	52	157	73	11	60	99	94	283	407	148	56	43	177	104	76	40	52	44
	AAEL011635	393	187	119	361	628	163	519	169	1201	1056	804	565	1040	881	962	961	216	344	186	481	437	412	334	296	240	367	170	77	200	253	308	582	654	250	131	93	297	217	228	200	130	154
	AAEL007662	1075	728	1873	503	3815	2067	3508	3158	7568	6783	11678	5621	6515	6367	5044	6222	4003	9908	4278	12401	12339	10031	7145	7686	5181	2098	1290	7317	2684	1947	2540	5420	5376	11737	6138	5792	10061	8022	6425	5995	4240	5375
	AAEL002893	11	1	7	18	2	19	3	15	4	11	8	7	5	10	4	3	32	4	66	6	1	199	307	276	169	16	23	20	105	21	10	25	22	12	343	209	23	125	410	326	230	212
	AAEL011627	119	90	448	315	605	391	431	307	623	603	528	659	789	771	669	802	326	595	302	836	1070	860	780	717	473	879	293	140	608	445	238	324	849	1138	699	609	849	845	912	682	549	639
	AAEL026760	0	0	0	0	1	1	0	0	0	0	3	0	0	0	0	0	2	2	0	1	0	1	1	0	0	0	0	0	1	0	0	3	7	0	0	0	0	0	0	0	0	1
	AAEL020260	0	1	1	32	10	4	14	3	7	23	68	11	14	2	7	4	0	83	3	67	26	16	9	17	7	6	3	1	1	0	5	8	6	364	71	83	222	234	77	56	64	35
	AAEL011637	174	137	172	78	1560	226	1631	286	2267	2250	1536	1550	1684	1472	1729	2032	224	1864	260	2527	2870	1659	1294	1105	787	216	170	605	771	533	178	394	465	2626	629	591	2205	2037	817	703	626	569
	AAEL011641	1135	10	1000	1	28	1580	0	4201	2	0	36	3	47	79	7	6	346	207	479	431	715	2211	3390	2873	3868	4743	4445	624	7375	9600	1625	4037	3010	981	4312	3728	1463	1741	3779	4788	5863	5078
	AAEL019569	32	17	10	70	810	28	613	96	1113	967	925	493	1024	616	1193	903	42	841	46	1725	2123	328	217	211	81	47	35	37	229	237	21	78	60	1215	60	42	1452	559	129	111	39	64
	AAEL011631	1	0	1	387	248	8	234	0	263	165	74	302	364	224	240	464	6	34	1	33	25	13	18	11	6	2	3	2	3	0	0	5	0	7	1	1	5	1	1	0	0	1
	AAEL023065	0	0	0	0	0	0	0	0	0	0	0	0	0	0	0	0	0	0	0	0	0	0	0	0	0	0	0	0	0	0	0	0	0	0	0	0	0	0	0	0	0	0
	AAEL011626	56	66	95	51	923	134	816	111	316	92	129	1011	1049	997	1166	1204	50	306	79	493	525	350	355	263	209	164	237	114	120	211	157	422	251	329	158	148	318	280	179	173	177	175
	AAEL011634	2	0	0	29	5	0	5	2	3	1	5	9	11	0	3	4	0	6	1	12	15	4	7	9	2	1	5	1	1	0	0	4	4	2	1	2	12	12	12	2	1	7
	AAEL027103	3	3	0	0	9	2	3	1	1	1	2	9	6	6	6	8	8	3	4	2	1	9	14	12	9	1	3	5	0	1	3	10	5	0	11	9	1	8	8	10	5	3
	AAEL011633	5	1	8	45	13	10	12	11	22	20	9	9	20	14	12	22	5	2	2	7	6	11	5	16	9	18	20	5	2	30	15	29	30	16	13	7	38	50	32	23	13	19
	AAEL014873	0	0	1	1	0	1	0	73	0	2	1	5	7	3	2	2	11441	0	12654	0	0	4	6	7	2	0	0	0	2	0	0	0	0	3	1	0	7	0	16	6	0	1
	AAEL013882	36	1	2	49	28	1	15	43	11	336	1333	16	21	27	16	52	27	600	93	634	403	691	578	443	103	2	5	60	75	26	1	12	11	353	98	39	750	752	359	394	129	43
	AAEL012337	813	32	93	67	2780	285	2054	216	730	734	335	1387	1910	1972	3061	3030	107	208	218	311	232	129	192	165	129	238	368	349	107	76	315	1087	590	162	73	227	206	125	172	277	964	181
	AAEL023730	6	2712	2	5	5	3	2	30	0	60	1049	4	10	2	7	3	16	1833	43	2810	2883	980	463	408	126	2	4	90	100	65	4	17	23	3172	119	115	2680	1802	296	224	82	109
	AAEL021574	1	591	0	0	2	0	0	1	0	0	0	0	0	0	0	0	0	2	3	64	145	15	43	20	2	0	1	11	7	2	1	4	2	112	7	7	280	154	43	63	15	5
	AAEL012649	10	40	0	0	0	1	0	136	0	1	0	0	0	0	0	0	4	9	39	35	40	26	18	16	1431	0	0	278	2226	2075	0	0	1	52	189	818	20	27	7	3	1889	1199
	AAEL012641	1	1	0	1	0	0	1	215	0	0	1	0	1	0	0	0	0	9	3	20	13	14	17	11	115	0	0	0	16	168	0	0	1	1	225	5	2	0	37	149	37	16
	AAEL015252	0	2	0	0	0	1	0	7	0	0	1	0	0	0	0	0	0	0	0	0	0	0	14	11	1137	0	1	5	1	3	0	2	0	1	2197	145	0	0	67	564	580	177
	AAEL015253	0	0	1	0	0	1	0	8	0	0	0	0	0	0	0	0	0	0	0	0	0	0	0	0	0	0	0	1	986	724	0	0	1	0	0	3	0	0	0	0	1	6
	AAEL002898	164	69	183	9531	3668	344	3980	1710	1595	217	47	2251	3821	5883	4959	4396	559	105	513	246	219	504	910	741	477	4844	481	99	1227	2161	152	580	486	473	1330	598	272	433	1070	938	457	482
	AAEL015254	0	0	0	0	0	0	1	0	0	0	0	0	0	0	0	0	2	0	7	0	0	4	14	5	9	0	0	0	92	20	0	0	0	0	1	40	1	0	1	0	17	36
	AAEL012642	0	0	0	0	0	0	1	0	0	0	1	1	1	0	1	0	9	0	6	0	2	67	166	94	9	0	0	0	129	34	0	0	0	4	4	4	0	0	23	5	0	1
	AAEL027171	0	0	0	0	0	0	0	0	0	0	0	0	0	0	0	0	0	0	0	0	0	0	0	0	0	0	0	0	0	0	0	0	0	0	0	0	0	0	0	0	0	0
	AAEL012651	1	0	0	0	0	0	0	0	0	0	1	0	0	0	0	0	0	0	1	0	0	0	0	0	8	0	0	14	1	0	0	0	0	0	0	171	0	0	0	0	71	149
	AAEL012646	56	1	62	3	15	69	1	9430	0	7	5	3	4	0	1	0	23	3	58	1	3	1	0	0	3	289	364	4	3201	8235	171	296	315	0	0	30	1	2	1	0	10	43
	AAEL012652	14	0	2	1	1	1	0	119	0	4	0	0	0	0	0	0	3	0	12	0	1	0	0	0	0	0	2	24	4817	6250	1	20	9	0	0	11	0	0	0	0	3	7
	AAEL012644	4869	17	2187	40	303	2153	0	0	0	0	0	49	35	32	15	4	0	0	0	1	2	1	1	0	1	6883	4600	4	0	3	4052	13738	9050	0	0	0	0	0	0	0	0	0
	AAEL012647	127	1	56	5	13	85	0	0	0	0	0	3	2	1	0	0	0	0	1	0	0	0	1	0	0	88	78	0	0	0	132	251	241	0	0	0	0	0	0	0	0	0
	AAEL012650	514	3	112	20	44	331	18	71	22	38	23	36	66	28	31	24	17	8	5	6	13	3	6	2	5	2322	2534	5	0	2	2719	5528	1495	1	0	1	0	0	2	1	0	0
	AAEL012639	72	0	134	1	14	120	0	0	1	1	1	26	30	6	1	0	0	0	0	1	4	1	1	0	0	2111	2193	2	2	7	624	724	648	4	1	0	0	1	0	0	0	0
	AAEL002891	22	25	22	140	889	49	632	125	1228	1268	1169	655	948	1082	1237	1184	29	2239	51	3865	3466	751	452	330	217	136	35	95	782	481	20	41	50	3332	247	215	1592	1188	212	179	134	215
	AAEL012640	99	1	16	2	45	14	37	4	84	74	36	81	52	29	132	103	4	6	5	7	5	7	14	12	27	14	20	15	8	2	10	46	30	4	29	65	0	1	27	79	89	18
	AAEL009750	809	4	581	15	0	823	0	0	18	0	12	0	0	0	0	1	0	2	9	6	3	2	6	0	0	454	253	0	4	2	1088	1332	2197	0	0	0	0	0	1	1	0	0
	AAEL024495	196	1	455	7	2	591	0	0	6	1	1	0	2	2	7	6	0	2	1	1	1	0	0	0	1	335	206	0	0	0	776	911	1429	0	0	0	0	0	0	0	0	0
	AAEL009748	155	120	22	2	60	124	43	326	23	14	89	67	173	98	90	68	80	238	113	365	462	196	244	189	121	172	132	375	449	933	143	353	303	158	56	140	199	198	123	124	263	181
	AAEL009753	172	1749	36	1	41	109	0	137	5	1	4	25	17	30	519	610	306	255	323	115	65	1111	170	112	294	88	81	337	476	275	92	369	400	67	40	705	20	238	48	16	703	626
	AAEL009752	0	0	0	0	1	1	0	0	0	0	0	0	0	1	3	1	0	11	2	37	57	106462	20618	10804	1835	0	0	0	0	0	0	1	0	50	1023	184	142	6156	4254	921	230	187
	AAEL009749	116	16	43	50	553	86	337	283	173	128	44	544	736	1178	702	800	470	48	644	50	145	15	39	44	196	72	96	230	163	103	116	231	204	237	150	352	47	28	110	96	422	384
	AAEL018184	1	1	0	19	31	1	13	0	10	5	4	32	27	20	2104	151	2	4	3	2	0	2	4	2	5	0	1	1	0	0	0	507	1	0	3	2	1	0	1	3	0	5
	AAEL021757	0	0	0	1	1	0	0	0	3	2	5	2	1	0	0	1	0	0	0	3	2	3	0	2	2	0	0	0	0	0	1	0	0	0	1	0	1	2	0	0	0	0
	AAEL025389	1	1	1	296	33	3	15	1	47	27	24	38	42	12	12	17	5	18	2	12	12	23	12	18	12	4	1	1	1	3	1	0	4	9	12	6	6	7	10	6	1	13
	AAEL002913	1095	800	760	107	1133	1278	838	2102	782	648	875	1087	1621	1558	1977	1405	1301	1366	1534	1176	1168	1250	1630	1231	1873	3006	2149	5135	5017	5324	1555	2800	3208	1264	2152	4195	1020	1027	1166	1715	3050	2982
	AAEL009747	18736	10387	65150	4388	12863	40913	10702	17459	11100	13136	19171	19231	21525	23528	12331	13454	12203	26374	16420	36774	39237	47754	44765	36229	40198	46288	38604	57361	40506	29717	22327	25992	36411	44942	61317	71848	31614	35310	36696	31411	38524	54225
	AAEL009754	225	95	89	37	417	184	358	220	280	177	279	744	750	571	590	731	319	438	478	671	822	740	717	793	867	317	270	190	276	209	566	837	796	673	853	797	759	616	751	818	1248	898
	AAEL009756	215	129	107	200	1028	221	881	120	1877	1388	940	1644	1586	880	1442	1847	133	249	293	370	325	718	428	365	471	125	135	138	251	217	254	966	885	267	144	363	360	402	278	239	424	483
	AAEL009744	21	14	4	213	373	33	336	38	658	779	531	728	683	465	505	776	60	231	80	372	404	506	219	246	194	19	19	88	54	64	16	56	49	371	64	69	382	247	92	60	46	102
	AAEL009751	102	34	63	1	13	101	0	98	1	1	0	5	5	7	6	17	180	1	177	1	3	8	101	105	142	56	35	38	42	201	115	208	302	5	250	88	3	6	254	294	159	112
	AAEL009757	35	4	28	0	1	55	0	88	1	0	1	10	2	3	0	3	241	0	212	2	1	76	131	101	126	84	95	17	197	45	78	78	89	2	173	84	2	12	204	227	152	152
	AAEL009755	138	37	102	88	852	89	575	108	315	486	231	838	1118	972	1183	1122	224	203	178	301	430	317	244	217	109	76	79	54	29	28	78	206	155	362	179	89	412	223	246	281	182	122
	AAEL025923	0	0	0	0	0	0	0	0	0	0	0	0	0	0	0	0	0	0	0	0	1	1	0	0	0	1	0	0	0	0	1	1	1	0	0	0	0	0	0	0	0	0
	AAEL020880	0	0	0	0	0	0	0	0	0	0	0	0	0	0	0	0	0	0	0	0	1	1	0	0	0	0	0	0	0	0	0	0	0	0	0	0	0	0	0	0	0	0
	AAEL024789	0	0	0	1	0	1	0	0	0	0	0	0	0	0	0	0	0	0	0	1	1	0	0	0	1	4	0	0	0	0	0	0	0	1	0	1	0	0	0	0	0	0
	AAEL025618	44	136	107	251079	1995	150	2151	130	3986	3569	3035	6807	13690	7764	4550	4452	354	670	238	1133	752	1340	1025	1175	958	161	167	304	132	126	102	263	274	509	323	273	519	485	319	183	166	280
	AAEL005885	90	70	77	39	736	113	530	135	1033	1114	763	868	1011	783	807	1080	136	426	165	486	408	447	380	356	315	137	150	135	187	170	202	300	301	350	245	209	375	357	299	289	226	295
	AAEL020020	2	2	0	7	35	4	36	2	68	91	76	56	81	74	36	30	8	22	5	67	38	40	18	32	24	8	0	0	2	2	3	14	16	92	32	12	118	75	43	45	18	37
	AAEL025333	0	0	0	0	0	0	0	0	0	0	0	0	0	0	0	0	0	0	0	0	0	0	0	0	0	0	0	0	0	0	0	0	0	147	16	24	150	116	42	32	33	45
	AAEL027510	0	0	0	0	0	0	0	0	0	0	0	0	0	0	0	0	0	0	0	0	0	0	0	0	0	0	0	0	0	0	0	0	0	0	0	0	3	2	0	4	1	2
	AAEL023399	0	0	0	0	0	0	0	0	0	0	0	0	0	0	0	0	0	0	0	0	0	0	0	0	0	0	0	0	0	0	0	0	0	0	0	0	0	0	0	0	0	0
	AAEL020296	0	0	0	0	0	0	0	0	0	0	0	0	0	0	0	0	0	0	0	0	0	0	0	0	0	0	0	0	0	0	0	0	0	0	0	0	0	0	0	0	0	0
	AAEL020355	0	0	0	2	5	0	7	0	5	6	4	7	5	10	7	2	0	0	1	0	2	3	0	2	0	0	0	0	0	0	0	0	2	2	0	2	3	4	2	3	1	2
	AAEL028115	0	0	0	0	0	0	0	0	0	0	0	0	0	0	0	0	0	0	0	0	0	0	0	0	0	0	0	0	0	0	0	0	0	0	0	0	0	0	0	0	0	0
	AAEL023516	1	2	1	1	48	4	18	8	4	16	10	46	38	39	25	58	12	17	8	25	15	16	15	14	14	29	9	58	26	16	11	9	8	89	64	92	79	66	93	64	80	105
	AAEL022858	0	0	0	0	0	0	0	0	0	0	0	0	0	0	0	0	0	0	3	0	0	0	0	0	0	0	0	0	0	0	0	0	0	0	0	0	0	0	0	0	0	0
	AAEL002912	178	202	432	1075	1013	430	766	368	1123	869	734	954	1197	1498	1212	1232	237	909	365	1052	1123	1115	1131	866	738	799	349	775	1646	878	326	504	749	1392	851	1167	1010	1036	809	752	816	1182
	AAEL017181	4	0	1	0	1	0	0	0	0	0	0	0	0	0	1	0	0	0	4	0	1	2	3	2	4	0	2	1	1	0	1	0	1	0	0	1	0	0	1	1	1	0
	AAEL013388	6	0	13	2	0	5	0	4	0	0	2	0	1	0	0	1	33	2	15	3	2	42	55	67	76	15	8	53	35	4	7	21	25	7	84	83	2	5	61	65	43	72
	AAEL010926	119	48	57	89	339	152	249	203	457	415	290	358	400	343	378	356	350	186	339	325	335	315	612	676	357	145	178	222	331	297	212	442	381	271	570	251	302	257	903	1181	303	232
	AAEL022659	0	0	0	0	0	0	0	0	1	4	1	0	0	0	3	0	0	0	4	0	0	0	1	1	2	0	0	0	0	0	0	0	0	0	0	0	1	2	1	1	0	1
	Trnav-aac_33	0	0	0	0	0	0	0	0	0	0	0	0	0	0	0	0	0	0	0	0	0	0	0	0	0	0	0	0	0	0	0	0	0	0	0	0	0	0	0	0	0	0
	AAEL024708	15	6	0	0	0	0	0	1	0	0	0	0	0	0	0	0	0	0	59	0	0	0	0	0	0	0	0	0	0	0	0	0	0	0	0	0	0	0	0	0	0	0
	AAEL020702	40	8	18	0	18	18	9	3	19	20	18	31	31	10	17	16	9	7	17	1	7	3	2	1	14	20	16	15	12	7	10	38	34	4	10	25	2	0	5	25	31	12
	LOC5572722	0	4	866	2	0	3297	0	0	0	0	6	2	0	0	0	0	0	0	0	0	0	1	2	2	1	2683	3762	2	3	0	2451	7728	9897	1	0	0	0	0	0	0	0	0
	AAEL009991	1123	17	245	26	224	902	130	514	197	182	159	235	198	228	314	246	1065	92	859	97	102	540	2951	2764	832	1033	1472	817	532	579	1238	2002	2363	80	774	388	205	219	3408	2669	905	538
	AAEL023557	4	1	1	0	3	3	1	2	3	1	1	0	3	4	2	8	8	5	6	2	4	2	2	2	1	0	2	2	2	0	3	3	4	2	1	2	2	3	3	2	4	3
	AAEL002900	391	524	563	104	600	366	439	462	964	903	810	685	1106	1023	890	1065	260	598	367	791	723	538	505	454	387	1208	712	174	633	606	925	930	989	523	233	261	464	442	337	276	305	357
	AAEL024806	0	0	0	0	0	0	0	0	0	0	0	0	0	0	0	0	0	0	0	0	0	0	0	0	0	0	0	0	0	0	0	0	0	0	0	0	0	0	0	0	0	0
	AAEL020043	0	0	0	0	0	0	0	0	0	0	0	0	0	0	0	0	0	0	0	0	0	0	0	0	0	0	0	0	0	1	0	0	0	0	0	0	0	0	0	0	0	0
	AAEL014231	3435	422	16	0	1	33	0	68	0	2	3	0	0	2	0	1	13	5	4539	8	7	18	16	15	80	27	24	152	47	15	28	49	35	1	31	358	2	8	18	26	231	343
	AAEL023586	65	241	49	3	8	72	4	43	2	3	12	42	48	133	8	7	187	64	236	49	71	100	325	376	350	46	57	18	100	57	60	145	139	32	496	72	28	39	457	528	128	92
	AAEL014228	25	1296	45	89	547	77	420	57	753	957	748	613	764	716	721	869	72	271	101	290	303	240	200	158	134	40	81	68	83	77	82	239	152	73	27	21	94	64	25	28	20	36
	AAEL027564	0	37	1	16	0	0	0	0	2	3	1	1	0	1	0	2	0	0	0	1	1	0	0	0	0	0	0	0	0	0	0	3	0	1	0	0	0	2	0	0	0	0
	AAEL026145	2	1573	0	0	0	0	0	0	0	2	0	0	0	0	0	0	5	0	2	0	0	0	0	1	0	0	0	0	0	0	1	0	0	0	0	0	1	0	1	0	0	1
	AAEL014230	4	0	1	0	0	2	0	0	0	0	0	0	0	0	0	0	2	0	1	0	0	1	0	0	0	1	0	0	0	0	2	3	6	0	0	0	0	0	0	0	0	0
	AAEL011005	0	0	0	2	0	0	0	0	0	0	1	0	0	0	0	0	0	3	0	3	6	1	0	3	1	0	0	0	0	0	0	0	0	0	1	0	0	0	0	0	0	0
	AAEL011002	0	0	0	0	0	0	0	0	0	0	0	0	0	0	0	0	0	0	0	0	0	0	0	0	0	0	0	0	0	0	0	0	0	0	0	0	0	0	1	0	0	0
	AAEL026043	293	26	60	11	5	172	0	47	1	7	35	12	15	12	8	11	34	12	74	36	42	32	86	84	176	136	123	99	172	104	216	358	436	20	81	139	10	12	96	144	244	163
	AAEL026983	0	0	1	0	0	0	0	0	0	0	0	1	0	0	0	0	0	1	0	0	2	0	1	1	0	0	0	0	0	0	0	4	2	2	0	3	1	1	0	1	0	2
	AAEL011004	265	118	142	8	65	229	34	206	46	23	11	89	62	50	124	127	203	18	530	12	8	124	192	164	168	228	227	105	265	547	330	589	724	28	255	160	31	39	144	170	197	157
	AAEL010995	1	0	0	0	1	0	0	0	0	0	0	0	0	0	0	1	0	0	1	0	0	1	0	1	0	0	1	0	0	0	0	1	0	0	0	0	0	0	0	1	1	0
	AAEL011006	722	1220	225	82	912	499	887	488	690	613	1749	1000	1600	1367	1179	1454	1152	1723	1270	2662	2147	1248	1047	925	878	1542	347	1323	1440	689	545	1277	1946	811	655	902	977	706	911	798	930	1146
	AAEL011001	5	23	1	12	14	3	3	1	6	7	4	14	13	4	12	9	5	3	6	7	5	5	1	5	4	38	3	10	2	6	2	16	15	1	0	1	1	1	0	0	2	0
	AAEL010998	38	10	2	8	11	1	3	4	5	9	11	9	11	8	14	11	2	11	171	7	5	10	7	7	5	3	1	2	0	1	3	4	7	2	1	4	5	5	5	4	1	3
	AAEL026187	0	0	0	0	0	0	0	0	0	0	2	0	0	0	0	0	0	2	0	2	0	1	0	0	0	0	0	0	0	0	0	0	0	2	0	1	0	0	1	0	0	0
	AAEL019507	687	131	117	143	200	365	186	263	47	19	20	350	338	388	286	323	132	20	773	42	60	115	172	182	984	268	248	309	1643	1616	435	835	842	30	499	1307	46	76	327	528	2093	1284
	AAEL022436	11	7	0	0	0	0	0	1	0	0	0	0	0	0	0	0	0	0	46	0	0	0	0	2	0	0	0	0	0	0	0	0	0	0	0	0	0	0	0	0	0	0
	AAEL011794	160	37	32	132	1894	110	1616	177	2551	2550	1495	792	1531	1352	2507	2249	137	1424	195	2377	2668	1117	1265	1021	503	100	124	161	163	130	151	254	185	2177	418	268	2490	1613	764	714	449	242
	AAEL024538	0	0	0	0	0	0	0	0	0	0	1	0	0	0	0	0	0	0	0	0	0	0	0	0	0	0	0	0	0	0	0	0	0	0	0	0	0	0	0	0	0	0
	AAEL011788	22	14	10	38	1032	40	785	30	1786	1659	866	1056	1171	1076	1419	1531	25	439	28	530	511	346	243	206	117	17	28	81	36	29	21	41	41	478	95	43	498	308	109	100	37	57
	AAEL011790	28	72	82	494	313	103	290	173	219	140	261	390	461	629	398	466	116	400	142	452	489	504	457	378	224	194	125	54	371	268	139	203	213	598	302	325	440	429	341	259	194	293
	AAEL026924	2	7	6	1	4	8	1	9	0	3	39	18	2	11	3	2	31	35	30	51	44	23	11	9	20	53	11	1	8	20	16	22	21	99	56	34	101	86	49	38	53	45
	AAEL011791	13	12	4	137	2227	68	2028	5	1890	2203	1373	2121	3211	2062	2890	2684	35	435	73	651	319	276	255	284	202	1	20	26	9	5	6	51	9	220	116	73	103	47	54	61	29	72
	AAEL011789	9363	884	3997	245	5164	10816	4052	8791	1685	618	914	4939	5810	4964	6458	5904	18948	826	24821	919	1075	2996	6030	5272	9686	11543	15329	6019	22070	20663	20784	32859	35885	1595	9511	18100	2327	2503	8810	11369	19303	18095
	AAEL011793	96	127	182	43	455	183	377	278	565	747	918	607	801	840	588	724	237	855	295	1109	1320	1514	882	782	498	275	171	287	488	370	160	335	422	1391	514	490	1638	1642	740	586	432	616
	AAEL020259	312	225	275	96	2861	409	2323	950	4494	3428	2243	1363	2958	2373	3141	3118	1147	1221	1267	1831	2146	2464	2074	1603	793	880	1168	2269	1009	1136	764	725	709	2808	816	775	3395	3144	1343	949	613	629
	AAEL024946	0	0	0	0	0	0	0	1	0	1	1	0	0	0	0	0	2	1	2	1	3	1	1	0	2	0	1	0	0	0	0	0	5	1	0	0	0	1	2	1	2	1
	AAEL023491	62	34	20	113	260	38	216	25	137	60	66	343	350	264	313	424	35	81	45	165	231	173	135	131	95	71	49	42	42	37	43	133	122	131	52	41	192	150	137	111	96	53
	AAEL025122	70	130	238	92	1039	365	833	258	2106	2003	1623	1112	1693	1579	1426	1915	524	706	658	820	608	845	706	741	740	655	310	745	1201	731	284	501	854	540	470	1009	693	702	805	628	913	1581
	AAEL007652	38	23	28	44	346	40	256	43	734	486	394	346	413	371	429	600	38	279	62	385	332	249	150	154	85	24	46	41	35	59	42	61	86	314	78	82	249	235	100	80	70	95
	AAEL026820	0	0	1	1	4	2	2	0	17	4	1	4	14	10	20	37	0	5	0	6	0	2	2	2	2	0	0	0	0	0	1	1	2	1	1	1	0	0	0	0	0	0
	AAEL002953	143	118	64	48	437	139	299	229	314	318	309	382	569	540	573	627	166	423	267	524	641	698	561	481	253	170	173	112	320	325	164	288	315	747	332	317	821	881	446	381	293	358
	AAEL002968	18	17	1	344	2651	48	2440	3	1740	1169	827	3504	4264	2655	3234	3894	46	386	29	519	285	123	146	131	116	0	34	20	6	7	4	65	15	257	77	57	221	169	89	92	44	64
	AAEL002974	104	31	18	5	73	77	32	57	42	76	270	82	70	71	82	76	60	236	73	440	412	251	409	342	141	65	70	18	47	87	150	317	303	247	178	51	413	303	366	382	78	61
	AAEL014393	843	461	954	205	1213	1164	1011	2146	1015	821	936	1409	2012	2362	1475	1849	1192	1467	1260	2400	2529	3467	3129	2619	1157	3486	1515	395	1627	3932	1371	2063	2474	3349	1801	943	2743	2870	2416	1682	825	862
	AAEL014481	0	0	0	0	0	0	0	0	100	90	1	0	0	0	0	0	1	0	0	0	0	0	0	1	0	0	0	1	0	0	0	0	0	0	0	0	0	1	0	0	0	0
	AAEL014480	0	0	0	0	0	0	0	0	52	42	1	0	0	0	0	0	0	0	0	0	0	0	0	0	0	0	0	0	0	0	0	0	0	0	0	0	0	0	0	0	0	0
	AAEL005164	1	1	0	0	0	0	0	0	39	46	0	0	0	0	0	0	0	0	10	0	2	0	1	0	2	0	0	0	0	0	0	0	0	0	0	0	0	0	0	0	0	0
	AAEL021419	36	1	2	49	26	8	12	12	26	28	11	36	24	35	29	38	6	5	19	3	0	26	69	63	37	3	7	26	14	6	10	19	20	6	17	32	8	12	118	246	258	32
	AAEL020069	0	0	0	0	0	0	0	1	0	0	1	0	0	0	0	0	0	0	0	0	0	0	0	0	0	0	0	0	0	0	0	0	0	0	0	0	0	0	0	0	0	0
	AAEL026030	0	0	0	0	0	0	0	0	0	0	0	0	0	0	0	0	0	1	0	0	0	0	0	0	0	0	0	0	0	0	1	0	0	0	0	0	0	0	0	0	0	0
	Trnaa-agc_7	0	0	0	0	0	0	0	0	0	0	0	0	0	0	0	0	0	0	0	0	0	0	0	0	0	0	0	0	0	0	0	0	0	0	0	0	0	0	0	0	0	0
	AAEL012407	1	0	4	0	0	2	1	3	0	0	1	0	0	0	0	0	5	7	6	9	3	3	2	1	2	1	2	14	2	1	3	10	4	0	0	3	1	1	0	1	1	2
	AAEL012410	703	391	200	223	2838	544	2280	800	3426	5241	3921	1928	3286	2360	3806	2817	794	2088	969	4204	4703	2719	2853	2579	1417	876	579	773	680	609	724	1764	1594	2451	838	656	3605	1881	1602	1982	1344	847
	AAEL021725	0	0	0	1	2	0	0	0	1	0	0	0	0	0	0	0	0	1	0	0	0	1	1	2	1	0	0	0	0	0	0	0	0	4	6	3	1	3	2	0	0	4
	AAEL024851	0	0	1	0	0	0	0	0	0	2	0	0	0	0	0	0	0	0	1	0	0	1	0	0	0	0	0	0	0	0	0	0	0	0	2	0	1	0	0	0	0	0
	AAEL019643	0	0	0	0	0	0	0	0	0	1	0	0	0	0	0	0	0	0	0	0	0	0	0	1	0	0	0	0	0	0	0	0	0	0	0	0	0	0	0	0	0	1
	AAEL019642	0	0	0	0	0	0	0	0	0	0	0	0	0	0	0	0	0	0	0	0	0	0	0	0	0	0	0	0	0	0	0	0	0	0	0	0	0	0	0	0	0	0
	Trnag-acc_3	0	0	0	0	0	0	0	0	0	0	0	0	0	0	0	0	0	0	0	0	0	0	0	0	0	0	0	0	0	0	0	0	0	0	0	0	0	0	0	0	0	0
	Trnaa-ugc_11	0	0	0	0	0	0	0	0	0	0	0	0	0	0	0	0	0	0	0	0	0	0	0	0	0	0	0	0	0	0	0	0	0	0	0	0	0	0	0	0	0	0
	AAEL012409	5108	570	1216	159	1577	4383	1335	1562	1383	1518	1111	1635	1964	2058	2553	2378	1526	917	1446	1526	1566	1521	1814	1489	1277	2281	6730	1808	1736	2434	6476	17400	16183	1265	1053	1023	1264	1042	1272	1374	1246	874
	AAEL025800	0	0	0	0	0	0	0	0	0	0	0	1	1	0	0	0	0	1	4	0	0	0	2	4	2	0	0	0	0	0	0	0	0	2	0	0	0	1	0	0	0	1
	AAEL026617	4	1	8	3	0	15	0	1	0	0	0	0	0	1	0	0	2	0	0	0	0	0	0	0	1	20	6	0	1	0	0	18	18	0	0	0	1	0	0	0	0	0
	AAEL011744	89	75	71	59	274	155	175	139	178	390	350	472	438	432	355	386	98	597	153	828	857	651	571	463	260	140	153	98	295	245	145	248	269	1050	414	418	944	854	411	428	331	341
	AAEL011738	95	39	469	27	540	300	466	69	564	410	351	532	496	650	534	653	64	199	86	235	226	245	249	198	432	142	58	3672	301	168	76	181	517	231	439	1563	175	230	230	237	862	1517
	AAEL011743	2	5	1	18	146	2	128	2	85	82	68	135	151	168	145	186	9	33	4	33	11	15	15	16	13	1	2	7	4	1	2	4	6	11	17	4	10	7	6	6	11	6
	AAEL011737	386	318	155	63	2150	392	1750	548	3490	3036	1770	973	1916	1565	2604	2535	540	1233	648	1468	1346	1361	1945	1643	704	490	535	487	416	575	519	852	754	1480	941	660	1701	1539	1422	1264	806	603
	AAEL027646	187	163	201	1466	516	281	433	143	821	686	888	559	695	656	622	749	108	902	200	994	809	814	669	517	449	300	187	2503	758	437	147	306	342	1143	547	1154	728	778	379	300	580	744
	AAEL011745	150	75	184	161	1659	229	2072	215	1738	2223	1461	1453	2340	2060	1676	1674	202	1236	225	1416	1189	1095	806	734	507	352	190	169	753	390	163	305	435	1623	636	783	1106	1104	450	402	522	468
	AAEL011742	4588	2917	4991	469	6048	5905	4659	3637	8811	9271	8079	6615	8376	7635	7243	8312	4105	5467	4454	7900	8594	10404	12597	11344	9858	5480	3265	20756	5272	3290	4898	11310	12819	7801	7677	8762	11207	9979	12486	12430	11081	11502
	AAEL014896	72	3	588	17	73	1014	27	157	78	113	96	105	89	179	100	146	27	18	25	29	14	18	36	39	159	889	1195	942	653	856	1120	1307	1907	7	67	570	1	6	52	67	394	748
	AAEL021360	0	0	0	0	0	0	0	0	0	0	0	0	0	0	0	0	0	0	0	0	0	0	0	0	0	0	0	0	0	0	0	0	0	0	0	0	0	0	0	0	0	0
	AAEL022252	0	0	0	0	0	0	0	0	0	0	0	0	0	0	0	0	0	0	0	0	0	0	0	0	0	0	0	0	0	0	0	0	0	0	0	0	0	0	0	0	0	0
	AAEL020163	0	0	1	0	0	0	0	0	0	0	1	0	0	0	0	1	0	3	0	0	2	2	2	2	1	0	0	1	0	0	0	0	0	1	2	0	0	2	2	5	7	0
	AAEL014895	267	126	156	54	452	221	409	202	311	220	333	525	572	750	576	785	177	460	229	749	824	492	395	361	259	248	299	157	380	442	282	544	366	1365	400	407	881	736	347	268	308	309
	AAEL024008	0	0	0	1	0	0	1	0	0	0	1	0	0	0	0	0	0	0	0	0	1	0	0	1	0	0	0	0	0	0	0	0	0	21	10	14	43	46	25	24	16	13
	AAEL021408	0	1	1	0	1	0	0	0	0	0	1	0	0	0	0	0	1	0	0	1	1	0	3	0	0	0	0	0	0	0	0	2	2	0	1	0	3	1	0	0	0	2
	AAEL011731	372	168	77	38	739	258	541	222	597	454	248	559	702	427	898	842	230	175	285	276	343	279	493	381	406	382	302	2351	430	240	319	584	679	335	407	725	467	376	512	681	958	503
	AAEL011740	720	14	330	24	22	407	9	131	16	12	27	24	49	59	18	16	239	31	329	101	66	190	202	173	597	462	528	827	494	540	542	1016	940	60	561	707	99	176	170	280	1084	742
	AAEL026961	0	0	0	0	0	0	0	0	0	0	0	0	0	0	0	0	0	0	0	0	0	0	0	0	0	0	0	0	0	0	0	0	0	0	0	0	0	0	0	0	0	0
	AAEL020656	0	0	0	0	0	0	0	0	0	0	0	0	0	0	0	0	0	0	0	0	0	0	0	0	0	0	0	0	0	0	0	0	0	0	0	0	0	0	0	0	0	0
	AAEL011732	737	214	160	138	2612	482	2002	493	3415	3776	2730	1810	2542	2411	3093	2682	521	2443	657	4142	5127	3685	4888	4040	3112	418	552	5393	881	687	641	1168	1117	4055	2223	2906	4623	3481	2833	2946	3459	2252
	AAEL011739	242	91	248	256	558	351	491	330	892	887	1641	544	794	922	615	752	345	1119	434	1242	1337	1466	1079	1012	1180	485	538	829	555	703	494	765	628	1336	1253	1065	814	829	671	591	810	1077
	AAEL011741	4115	3724	4035	72	192	7849	20	3301	40	24	45	480	241	475	478	777	38530	170	47485	392	449	825	1248	955	2028	5299	8298	1205	14156	30101	6281	7048	7688	130	888	5266	33	110	631	632	2571	5183
	AAEL025636	1	0	2	6	4	1	0	2	2	7	17	10	3	3	3	0	0	14	2	22	14	11	4	4	5	16	1	1	4	2	0	4	9	11	2	0	4	10	1	0	1	2
	AAEL011736	375	83	261	99	177	269	138	326	210	150	135	292	473	385	250	298	206	174	286	215	258	426	449	434	445	446	281	304	477	632	307	575	761	219	441	521	211	211	353	328	393	485
	AAEL011746	6076	2250	3868	325	2360	8243	2267	4679	1521	893	1470	2432	3815	3560	3147	3042	7544	2622	10737	4276	4423	4241	5187	4517	5546	5668	7633	1241	5386	5900	11289	21099	19963	4091	5988	8586	3509	2790	4571	5039	6734	7472
	AAEL011733	247	163	169	96	1807	368	1462	411	2846	2190	1581	1017	1731	1498	1648	1698	317	1497	395	2181	2239	1577	1613	1347	793	463	450	739	959	616	378	606	714	2772	954	763	2287	1972	1008	1036	794	530
	AAEL027879	1101	4677	179	100	1157	502	668	1348	898	1785	1415	1109	1137	1017	1215	993	2021	290	2437	413	580	1767	3009	2853	1613	791	537	877	780	1043	893	1736	1867	486	1332	599	890	845	2563	3279	973	471
	AAEL010610	143	258	106	110	1213	288	1012	650	2507	2494	1572	1710	1965	1429	1725	1830	259	814	321	1103	921	822	923	811	558	662	323	215	870	611	293	582	709	691	473	458	679	623	649	630	565	528
	AAEL010607	133	78	80	54	1048	198	725	197	1585	1257	910	994	1071	1048	1187	1316	116	1032	156	1280	1248	804	701	515	296	235	134	211	222	246	157	234	276	1574	309	270	1302	1084	393	329	231	243
	AAEL010602	5127	362	2352	424	3255	3917	2492	1494	4036	3131	1895	1986	3172	3657	4123	4548	665	984	782	1322	1211	1875	1653	1213	971	2947	3196	3461	1224	7888	3385	16987	5883	1105	712	1727	1077	1420	765	640	1169	1321
	AAEL026889	0	0	0	0	0	0	0	0	0	0	0	0	0	0	0	0	0	0	0	0	0	0	0	0	0	0	0	0	0	0	0	0	0	0	0	1	0	0	0	0	0	0
	AAEL010608	10598	2508	5621	240	3441	12234	2693	4680	1619	1196	551	3636	4137	3869	4151	3973	9517	540	13390	1349	2410	3306	5016	4190	5132	11603	11916	3471	16687	16385	14589	24598	31881	3049	6130	10915	2968	3288	5250	6090	10239	9383
	AAEL025058	0	0	0	0	0	0	0	0	0	0	0	0	0	0	0	0	0	0	0	0	0	0	0	0	0	0	0	0	0	0	0	0	0	0	5	1	0	2	0	2	0	4
	AAEL022138	0	0	0	0	0	0	0	0	0	0	0	0	0	0	0	0	0	0	0	0	0	0	0	0	0	0	0	0	0	0	0	0	0	0	0	0	0	0	0	0	0	0
	AAEL010611	2555	1563	4070	926	1770	2813	1456	2221	2291	2324	2309	2679	2691	2854	2101	2241	4606	3715	6265	4509	4551	4352	4150	3402	4552	4629	2885	5174	9543	9424	2317	4764	6739	6276	6817	11293	4057	4323	4062	4058	6282	7793
	AAEL011696	63	125	442	81	716	408	431	186	811	1024	966	1266	1008	1255	880	896	108	864	115	1038	996	976	888	708	813	496	145	913	1221	440	116	340	957	1094	649	1531	1011	991	756	686	1183	1555
	AAEL027116	169	124	88	39	645	229	843	191	309	547	541	533	1069	843	980	631	100	790	127	935	976	635	663	496	317	392	188	246	948	484	158	346	461	1001	357	491	900	780	468	474	550	350
	AAEL011688	117	116	111	26	710	174	739	149	1000	900	830	368	756	742	815	731	138	915	175	1190	1275	878	788	650	371	179	216	289	410	335	181	278	338	1694	487	489	1324	1270	542	461	431	385
	AAEL011687	134	178	109	100	919	209	696	291	1540	1571	1328	1135	1338	1168	993	1345	323	878	370	1249	1394	1451	1263	1079	766	336	200	274	348	298	295	540	714	1390	615	429	1650	1165	1100	796	495	532
	AAEL027978	290	28	22	21	297	97	150	176	269	161	117	180	257	176	436	270	65	156	116	513	676	128	424	320	112	45	94	73	51	56	87	350	205	205	87	66	602	152	335	1002	612	59
	AAEL010619	179	113	64	23	338	168	265	277	731	706	652	521	627	515	539	479	175	1034	241	1616	1584	1046	1033	842	504	148	175	373	230	307	178	402	360	1704	572	543	2034	1463	888	966	586	458
	AAEL027123	61	66	47	70	983	108	1141	144	889	737	554	946	1091	1203	1012	844	94	560	93	845	978	854	662	520	274	85	94	136	194	184	106	175	157	1248	412	395	1104	1037	559	425	353	326
	AAEL023475	37	27	89	12	105	65	79	47	91	154	223	420	423	372	186	167	18	366	29	353	345	189	146	122	137	174	55	78	539	145	22	96	210	454	244	512	328	375	189	208	314	415
	AAEL023221	39	20	56	38	473	89	384	58	598	474	292	472	408	555	530	527	72	220	80	307	314	339	308	218	200	89	56	111	142	124	62	111	139	304	193	204	289	273	196	197	136	166
	AAEL001461	0	0	0	0	1	0	0	0	0	0	1	0	1	1	0	0	1	13	4	37	74	68	335	329	1431	0	0	21	4	0	0	0	0	18	1293	1029	4	5	639	996	1482	1490
	AAEL027815	0	0	0	0	0	0	0	1	0	0	0	0	0	0	0	0	0	0	0	0	0	0	0	0	0	0	0	0	0	0	0	0	0	0	1	1	0	0	0	0	0	1
	AAEL027516	0	0	0	0	0	1	0	0	0	0	2	0	0	1	0	2	0	2	0	1	2	0	0	1	0	1	0	0	0	0	0	0	1	3	3	2	1	0	1	2	0	2
	AAEL025401	27	42	45	122	877	76	765	65	1560	1335	1033	1036	1181	730	983	1238	61	501	72	608	558	481	375	371	228	72	42	169	123	73	39	122	101	346	136	119	430	374	220	147	116	178
	AAEL025884	21	19	15	31	436	29	285	14	305	294	172	421	350	382	474	512	23	127	34	178	180	111	109	97	56	23	28	21	30	17	35	46	45	217	143	103	245	230	196	183	121	137
	AAEL014148	41	38	39	28	41	49	26	42	31	41	60	69	99	119	71	65	31	117	35	102	135	122	111	71	68	78	68	29	134	130	69	102	97	94	69	166	110	102	73	68	152	156
	AAEL020536	56	11	30	11	179	50	221	28	220	152	121	384	304	344	280	293	45	108	41	166	229	261	221	145	124	33	51	105	37	43	60	98	73	319	207	161	270	298	204	162	181	173
	AAEL014149	47	60	74	155	700	97	540	127	892	777	681	954	999	1226	893	1030	112	540	107	775	893	806	626	520	359	74	91	184	179	152	121	228	192	772	308	355	713	738	410	338	317	350
	AAEL014147	63	36	58	61	1119	132	963	91	1686	1443	976	860	1209	1150	1264	1471	82	461	103	652	583	642	525	515	373	83	48	199	62	103	121	210	203	514	281	239	594	592	405	349	251	370
	AAEL017447	878	1340	1547	386	3869	1555	3587	2054	6797	6775	6645	4390	5588	4500	4258	5049	2339	4421	2514	6441	6175	5901	4855	4888	3323	3534	1350	6749	3356	2440	1664	3417	4252	7809	4194	5779	7968	6405	5407	4578	4384	5803
	AAEL027500	42	33	30	50	306	52	288	43	605	474	318	377	471	422	305	496	88	151	70	221	242	367	301	266	172	41	41	45	86	72	54	110	112	252	206	145	335	399	311	227	173	194
	AAEL001447	718	353	146	100	916	524	690	1098	1755	2064	1976	1608	1557	1015	1286	1505	1841	1507	2324	2858	3198	2892	4142	4031	2892	988	1091	922	919	1174	1887	2405	2294	2136	2302	1412	3404	2394	4294	4572	2702	1706
	AAEL026575	30	22	21	68	281	34	296	44	546	581	556	269	463	307	230	497	45	193	57	285	283	392	246	231	180	47	31	24	67	61	34	85	100	175	100	62	220	191	170	119	46	101
	AAEL027474	1	0	0	13	0	0	3	0	6	4	4	2	2	1	2	4	0	2	0	3	2	3	3	1	0	0	0	0	0	0	0	0	0	1	2	1	0	0	0	0	1	0
	AAEL014146	178	124	110	46	719	122	578	366	1145	855	551	838	894	648	927	1076	212	364	191	383	317	352	363	314	349	289	162	200	207	343	195	375	361	309	313	359	348	309	329	285	403	402
	AAEL014152	59	0	21	5	11	42	4	34	6	8	14	9	7	7	6	17	62	6	146	8	6	112	234	212	344	47	38	313	83	29	60	131	167	4	288	306	23	43	294	328	405	419
	AAEL014151	32	14	23	5	47	54	36	48	42	46	110	86	214	111	67	66	63	251	56	321	431	385	311	265	107	45	78	90	99	98	53	121	124	592	180	109	597	568	233	179	97	66
	AAEL025066	0	0	0	0	0	0	0	0	0	0	0	0	0	0	0	0	0	0	0	0	0	0	0	0	0	0	0	0	0	0	0	0	0	0	0	0	0	0	0	0	0	0
	AAEL004209	563	471	421	63	793	961	37	269	44	40	130	1226	1120	339	1780	3312	1181	96	1338	129	350	1609	3117	2901	3847	865	1120	439	1342	616	1656	3272	3451	490	4440	2217	868	1056	4113	5691	4284	2637
	AAEL020836	0	0	0	0	0	0	1	0	0	0	0	0	0	0	0	0	0	0	0	0	0	0	0	0	0	0	0	0	0	0	0	0	0	0	0	0	0	0	0	0	0	0
	AAEL023935	7	9	14	41	350	27	260	20	421	627	460	505	454	504	509	578	34	223	14	297	335	161	166	117	95	9	18	20	26	27	19	32	31	218	48	62	202	152	87	62	43	52
	AAEL014211	4	2	2	1	41	6	33	4	37	56	30	36	61	53	57	63	4	11	4	21	22	15	13	20	7	1	6	4	4	4	4	6	8	24	18	10	26	20	16	15	11	12
	AAEL023497	1041	227	615	152	715	877	646	392	1091	1295	996	980	1105	1077	878	1129	553	636	632	698	594	764	756	667	670	577	571	622	516	680	764	1291	1361	718	844	936	585	664	704	625	647	787
	AAEL027323	274	84	72	39	726	203	624	273	1208	928	498	419	748	574	846	444	156	259	248	346	314	396	505	395	246	249	341	172	215	200	331	493	412	294	204	217	509	447	410	471	409	179
	AAEL026801	0	0	0	0	0	0	0	0	0	1	1	0	0	0	0	0	0	1	0	1	2	0	1	0	0	0	0	0	1	0	0	0	0	0	0	0	2	0	1	0	0	0
	AAEL022146	22	2	13	11	53	13	75	19	67	82	39	25	74	61	32	32	32	21	27	21	20	62	25	25	25	18	20	2	10	8	22	32	36	15	13	10	38	34	29	37	42	21
	AAEL014212	427	380	196	213	3786	453	2433	825	5710	3486	3001	3649	4711	3532	4788	4614	459	3928	642	6468	7400	3019	2503	2112	887	600	524	755	1321	1170	492	961	1031	5909	775	654	6647	4126	1499	1323	806	691
	AAEL027918	14	4	8	9	90	22	40	17	53	99	96	87	82	146	100	120	48	57	45	69	58	40	44	40	33	120	24	4	14	9	55	92	105	27	7	5	43	31	33	27	12	9
	AAEL019901	6	5	3	16	155	12	87	8	195	134	85	103	139	78	180	185	22	19	18	33	27	21	56	49	45	8	23	48	7	5	11	27	24	12	57	23	14	16	57	124	35	25
	AAEL027888	0	0	0	0	0	0	0	0	0	0	0	0	0	0	0	0	0	0	1	0	0	0	0	0	0	0	0	0	0	0	0	0	0	0	0	0	0	0	0	0	0	0
	AAEL024376	12	3	0	0	0	0	0	0	0	0	0	0	0	0	0	0	0	0	41	0	0	0	0	0	0	0	0	0	0	0	0	0	0	0	0	0	0	0	0	0	0	0
	AAEL024838	239	471	101	7	42	183	10	116	12	3	8	63	60	29	46	154	96	15	94	15	18	25	23	11	8	159	210	3	15	103	288	855	522	6	1	2	2	7	3	1	2	2
	AAEL025044	4	2	1	2	1	0	4	1	0	2	8	7	3	5	2	4	1	4	1	9	1	12	6	7	1	7	2	3	1	3	1	7	7	2	3	0	2	4	1	4	1	2
	AAEL027592	0	0	0	0	0	0	0	0	0	0	0	0	0	0	0	0	0	0	0	0	0	0	2	0	0	0	0	1	0	0	0	0	0	0	0	0	1	0	1	1	1	1
	AAEL017338	209	206	127	88	2267	331	2196	314	1827	1908	868	1917	2425	2357	2829	2488	230	441	236	591	522	332	460	348	284	322	425	256	327	418	363	620	408	400	217	219	447	227	272	405	310	195
	AAEL021227	100	35	16	174	3043	106	2685	68	1709	2718	1373	2666	3141	2535	2901	1730	56	442	74	498	310	167	251	225	161	43	77	80	19	22	26	110	60	305	165	140	214	118	129	248	153	124
	AAEL025091	2717	616	1199	61	315	2026	164	889	315	246	194	322	383	416	502	549	2305	220	2336	236	220	443	1348	1274	2592	2135	1925	1913	1563	1989	2738	4099	4072	173	2587	2533	164	217	1617	2515	3251	2209
	AAEL014871	348	461	1019	42	711	1293	565	122	376	692	2034	907	812	747	1048	1006	100	668	199	519	377	454	638	529	1043	5305	5586	318	591	293	2424	1172	4364	534	1292	1183	576	583	735	929	902	955
	AAEL010752	30	3	29	1	3	7	2	1	0	1	8	1	1	0	0	1	12	9	6	5	5	55	19	12	443	165	4	20	236	35	2	2	36	2	440	490	1	9	12	49	599	531
	AAEL010755	423	502	362	253	5008	720	4669	976	7959	6894	4827	3398	6223	5742	7245	5539	997	2885	1059	4051	4023	3167	3348	3158	1558	629	654	1030	1050	948	897	1740	1517	3461	1455	1053	4511	3329	2688	2420	1203	1300
	AAEL010759	58	18	38	46	565	57	665	67	904	930	610	697	667	847	702	713	54	368	28	541	437	343	269	208	187	75	48	96	153	120	52	125	159	461	156	159	324	324	138	110	104	152
	AAEL010754	10847	5014	18590	30306	3397	13611	3338	4071	3867	4134	5606	3136	4507	4914	3565	3202	7127	4922	10177	6545	6112	7070	7553	6079	7303	11078	7900	5129	17234	15835	7133	11998	16369	8860	12129	18179	5678	6299	6869	6034	9870	13185
	AAEL027270	0	0	0	0	0	0	1	0	0	0	0	0	1	0	0	0	0	0	0	0	0	0	0	0	0	0	0	0	0	0	0	0	0	0	0	0	0	0	0	0	0	0
	AAEL010757	247	59	90	42	182	90	91	196	122	163	178	315	188	226	112	180	74	226	145	600	766	391	412	327	157	121	135	96	165	151	83	260	183	338	102	114	925	287	377	670	313	80
	AAEL012105	135	350	117	63	326	166	284	159	397	312	275	395	517	544	436	539	118	211	139	304	326	555	441	402	312	623	190	236	273	292	190	375	446	366	259	282	424	528	394	317	327	397
	AAEL027128	0	0	0	2	1	0	1	0	0	2	5	2	5	0	1	1	0	1	0	0	0	1	0	0	1	0	0	0	0	0	0	0	0	0	0	0	0	2	0	0	1	0
	AAEL018235	1051	241	239	233	4174	520	3032	769	2993	6672	4451	2179	3902	3592	5134	3520	1001	2340	1067	4176	3941	2988	3408	3423	1985	627	499	2139	703	606	672	1565	1406	2361	1259	1040	3017	1656	2182	2823	1571	1068
	AAEL021661	0	0	1	4	0	4	0	3	0	0	1	2	0	0	0	1	4	0	5	1	5	3	3	4	4	4	0	0	1	0	7	11	13	0	0	0	2	2	2	3	0	2
	AAEL010761	108	204	118	56	709	246	554	223	998	899	585	1127	1208	1028	936	1239	256	301	278	387	409	621	657	569	503	341	242	157	376	411	264	464	637	571	535	522	484	491	550	489	462	471
	AAEL025622	0	0	0	0	0	0	0	0	0	0	0	0	0	0	0	0	0	0	0	0	0	0	0	0	0	0	0	0	0	0	0	0	0	0	0	0	0	0	0	0	0	0
	AAEL010753	51	26	59	6	164	111	108	69	153	111	112	188	179	139	174	201	40	312	83	391	427	340	336	266	211	68	63	79	106	97	85	166	168	464	264	260	388	387	253	260	269	234
	AAEL010762	84	63	91	233	631	122	552	124	838	694	568	542	698	573	694	696	64	474	77	574	503	508	450	463	222	142	142	336	316	238	94	169	216	768	296	284	657	577	269	262	233	167
	AAEL010756	19521	8048	50647	17198	8515	32052	9332	13951	11960	12157	18932	14777	16131	17856	8176	9245	8796	20780	11281	33062	25886	43871	44445	36545	35061	33721	27780	50968	37217	25688	16081	18277	27100	43961	65502	78670	28565	35848	29182	24995	40262	42977
	AAEL010760	34	43	81	99	142	71	85	45	143	156	254	347	232	232	153	152	35	377	46	479	432	483	389	276	139	90	37	238	256	98	46	84	183	495	216	358	354	389	225	191	178	317
	AAEL010749	45	1	2	1	9	9	10	5	1	15	6	27	12	12	15	22	7	0	14	4	0	4	16	18	23	15	29	11	20	2	10	27	24	1	18	5	3	3	23	63	53	18
	AAEL026125	0	0	0	0	0	0	0	0	0	0	0	0	0	0	0	0	0	0	0	0	0	0	0	0	0	0	0	0	0	0	0	0	0	0	0	0	0	0	0	0	0	0
	AAEL011063	2033	1188	1082	339	5652	1680	4062	2063	10244	9787	5323	4703	7702	5268	7592	8335	2855	2400	3001	3355	2724	3038	3757	3428	2543	2333	1424	2336	1777	1982	1888	3490	4647	2129	2903	1873	2534	1963	3767	4703	2149	1811
	AAEL001449	25	17	15	18	162	28	115	95	172	154	179	265	269	217	208	207	68	159	70	228	269	145	112	108	109	30	15	21	63	65	34	62	68	197	127	73	185	157	77	59	69	91
	AAEL011068	2	1	6	0	0	1	1	1	0	5	3	1	1	1	0	1	11440	2	44021	2	5	1	0	2	18	1	0	1	50	106	2	1	2	1	24	3	3	4	0	1	10	4
	AAEL021092	260	192	60	505	5876	295	4271	320	1031	590	564	5071	6493	4958	6311	6188	183	502	216	1107	1553	538	809	646	221	155	195	100	199	163	183	514	310	499	165	123	1586	569	545	721	405	103
	AAEL011059	229	153	245	69	820	279	857	617	1044	1021	1040	917	1201	1397	928	995	396	1726	587	2299	2610	1631	1105	920	443	508	360	274	1059	1043	259	492	480	3173	649	737	2151	1947	702	613	494	507
	AAEL011060	33	12	29	23	199	25	162	14	248	288	223	186	243	241	290	288	28	144	26	155	172	200	123	125	110	33	18	56	41	32	17	45	28	190	78	137	146	169	95	85	109	101
	AAEL017424	118	126	106	172	3466	218	2848	195	6721	5062	3718	3095	4635	3158	4252	4678	215	2335	193	2517	2099	1352	1230	1080	616	156	237	329	333	312	268	375	391	2180	606	411	1921	1557	775	659	436	394
	AAEL013102	1318	261	224	346	5232	670	3862	424	4250	4835	2584	3012	5293	3370	6354	5312	389	948	541	1477	1248	815	1444	1021	677	579	578	514	273	255	599	1697	1141	882	479	392	1271	647	1007	1380	852	302
	AAEL022812	67	80	137	201	497	153	419	176	530	411	239	702	570	689	388	621	134	323	186	449	477	594	443	411	333	238	163	753	309	241	157	281	312	807	569	655	565	790	356	334	376	465
	AAEL011067	483	279	242	91	1477	465	1059	516	911	336	221	1489	1560	1402	1544	1634	281	703	453	980	1112	969	865	769	551	1132	771	1138	549	561	573	891	967	1224	693	1158	1284	1292	936	771	1003	1048
	AAEL014253	165	118	308	41	533	446	415	195	741	613	486	677	598	766	791	693	369	318	535	325	283	349	591	453	618	559	503	3657	879	476	345	522	751	493	888	1948	708	517	594	731	1083	1484
	AAEL025928	20	8	15	6	28	20	101	8	66	23	18	39	55	178	88	50	13	5	6	27	7	26	16	12	12	21	12	27	11	12	28	57	49	48	54	62	20	38	17	21	30	31
	AAEL024973	72	69	95	99	852	122	786	129	526	462	333	992	1202	1136	916	833	88	306	101	398	416	292	278	205	169	144	118	351	197	190	107	214	223	377	178	193	328	326	175	183	185	164
	AAEL014257	34	89	52	29	522	109	365	106	850	823	650	663	768	794	591	705	135	406	116	537	559	631	478	388	244	172	93	84	147	196	129	226	202	589	227	145	687	670	331	256	147	193
	AAEL014254	72	45	47	4	53	49	48	69	36	53	79	62	68	52	65	78	45	206	62	270	380	463	331	258	154	57	63	160	85	108	87	144	132	487	180	219	422	436	259	186	148	206
	AAEL020658	0	0	0	0	0	0	0	0	0	0	0	0	0	0	0	0	0	0	0	0	0	0	0	0	0	0	0	0	0	0	0	0	0	0	0	0	0	0	0	0	0	0
	AAEL014258	401	7	77	22	10	302	10	126	10	14	12	24	26	16	25	15	177	18	404	16	31	223	254	205	977	334	392	778	295	100	509	781	857	50	626	1126	128	213	260	365	1713	1135
	AAEL014256	296	163	584	76	1875	486	1495	292	2851	2508	1836	1747	2000	2171	2281	2100	218	1052	208	1246	1256	982	1029	830	710	315	335	2930	655	480	372	634	674	1151	706	1997	835	803	634	570	916	1450
	AAEL014113	0	0	6	0	0	3	0	50	0	0	1	1	0	0	0	0	52	0	68	2	1	0	0	0	74	1	5	4	478	206	0	3	4	0	4	95	1	3	1	0	191	161
	AAEL014255	282	16	220	1	1	200	0	66	0	3	6	0	1	1	1	0	695	7	645	11	12	33	40	53	319	115	126	151	209	317	283	408	588	6	233	367	14	25	48	119	397	503
	AAEL014252	142	57	266	116	1589	469	1527	762	567	57	130	1236	1744	2279	2203	1930	318	538	313	568	478	433	621	502	406	1691	800	937	1741	3758	310	421	599	396	459	676	267	269	419	367	430	477
	AAEL025246	315	326	212	67	426	389	427	363	783	925	954	608	828	700	687	883	325	702	404	977	1076	1220	988	858	694	355	522	638	350	422	551	1138	905	862	540	414	848	918	698	528	455	535
	AAEL025697	10717	4727	10179	665	11179	14024	7310	5250	8345	7793	4930	9819	11026	7819	11586	11888	4994	4518	7695	7287	7428	7775	10138	8431	12446	19630	10836	47178	25536	12450	9328	19595	25673	6149	10468	20077	7959	7900	10630	11899	18736	21053
	AAEL001446	624	284	281	154	756	565	660	794	413	219	149	843	1027	926	1873	1747	2075	185	2247	353	553	983	1139	1033	2286	306	799	492	393	429	1735	2364	1286	687	2585	889	814	791	1551	2866	1680	1158
	AAEL007929	86	0	0	0	7	13	5	11	11	6	3	17	7	7	14	7	5	3	14	3	2	19	71	66	28	7	26	40	13	6	20	41	31	2	22	14	6	9	90	151	104	28
	AAEL007931	185	257	28	97	2402	190	1907	271	2276	2305	1704	1569	2413	2063	3064	2538	268	1105	375	1837	2019	1159	1311	1180	629	157	171	236	317	307	169	461	338	1265	559	265	1686	1125	1001	1077	507	317
	AAEL007943	45	99	144	82	919	158	745	168	1259	1298	1099	806	972	1277	1014	1053	145	725	174	810	780	722	610	506	458	208	118	710	230	189	171	304	311	803	346	382	588	599	326	303	221	317
	AAEL007939	49	7	25	134	2600	78	1791	87	1747	1088	728	1491	2405	2703	3318	3338	84	1039	54	1585	1396	297	219	165	184	195	65	201	483	276	43	91	70	1028	214	231	894	507	167	165	241	233
	AAEL007934	25	33	23	23	181	50	130	37	60	18	66	257	292	262	266	308	37	119	44	160	127	112	101	73	80	127	29	179	259	152	24	85	118	152	115	220	130	115	111	82	133	197
	AAEL007936	891	866	463	302	1717	706	1464	964	2559	3112	2726	2186	2830	2074	2120	2775	573	1555	847	1989	1880	1746	1288	1110	1246	2431	901	6302	2438	1617	908	1722	1651	2000	1046	3744	1592	1421	959	813	2303	2789
	AAEL020428	0	1	1	1	0	1	0	0	0	3	7	1	0	1	0	0	1	5	1	3	4	4	0	1	1	0	0	1	0	4	1	1	3	4	0	2	5	3	0	2	3	2
	AAEL015543	373	127	74	238	4338	323	3006	588	1334	3577	2462	3083	4918	3146	5058	5677	385	2313	545	3397	3708	2687	2318	1962	722	352	365	658	556	669	396	754	760	2379	583	467	3475	2518	1381	1197	748	485
	AAEL012981	341	21	306	2	47	389	1	1430	6	5	8	31	4	4	0	2	177	4	239	4	4	0	3	0	301	381	418	6425	1037	1586	471	1137	1490	2	35	3182	4	1	0	4	983	2209
	AAEL014700	9	2	4	4	7	12	7	75	2	286	49	35	11	10	2	6	3	8	0	4	1	8	8	3	120	10	4	711	128	102	10	52	44	1	40	730	2	0	13	7	300	467
	AAEL001442	566	955	17	13	174	162	149	68	326	192	87	119	162	155	364	174	98	34	243	35	22	84	392	377	558	174	207	405	214	54	257	572	526	31	281	273	12	22	449	943	1590	322
	AAEL017272	17	69	3	12	2	8	0	2	0	0	3	2	2	1	2	2	5	1	11	8	5	3	13	10	18	8	5	52	5	1	7	7	20	2	12	29	1	1	14	15	13	14
	AAEL025988	0	0	0	0	0	0	0	0	0	0	0	0	0	0	0	0	0	0	0	0	0	0	0	0	0	0	0	0	0	0	0	0	0	0	0	0	0	0	0	0	0	0
	AAEL025724	0	0	0	0	0	0	0	0	0	0	0	0	0	0	0	0	0	0	0	0	0	0	0	0	0	0	0	0	0	0	0	0	0	0	0	0	0	0	0	0	0	0
	AAEL022551	8	35	6	0	0	1	0	1	0	0	0	0	0	0	0	0	8	4	11	1	1	0	12	14	29	0	4	11	4	0	7	12	10	0	9	20	0	0	9	4	12	19
	AAEL021865	24	492	10	22	60	25	37	75	75	91	51	84	102	122	64	172	62	18	96	13	4	18	40	24	91	20	30	3	86	43	23	47	56	2	84	57	3	7	52	65	92	73
	AAEL023720	0	0	0	0	0	0	0	0	0	0	0	0	0	0	0	0	0	0	0	0	0	0	0	0	0	0	0	0	0	0	0	0	0	0	0	0	0	0	0	0	0	0
	AAEL016972	2053	2477	896	123	705	1320	294	677	429	375	159	1062	2902	2417	655	1509	1649	1731	2058	464	474	3332	3567	2823	1677	2761	4830	1207	1401	1242	3679	2149	2258	1400	2939	1452	1528	2678	2436	1880	1404	1200
	AAEL019676	1	0	2	0	0	0	0	0	0	0	1	0	0	0	0	0	0	1	1	1	0	1	4	0	20	0	0	23	24	3	0	3	3	1	21	22	0	0	2	16	36	46
	AAEL019675	1	0	0	0	0	0	0	0	0	0	0	0	1	0	0	0	0	0	0	0	1	0	0	0	4	0	1	2	5	1	0	1	1	1	2	6	3	1	9	3	13	10
	AAEL023082	2	0	0	0	0	0	0	0	0	0	0	0	0	1	0	1	5	0	1	0	0	0	1	0	2	0	5	0	0	2	1	1	3	0	0	0	0	0	0	1	0	0
	AAEL027247	0	0	0	0	0	0	0	0	0	0	0	0	0	0	0	0	0	0	0	0	0	0	0	0	0	0	0	0	0	0	0	0	0	0	0	0	0	0	0	0	0	0
	AAEL022181	12	4	0	0	0	0	0	1	0	0	0	0	0	0	0	1	0	0	59	0	0	0	0	0	0	0	0	0	0	0	0	0	0	0	0	0	1	0	0	0	0	0
	AAEL013575	21	2	5	59	766	33	496	45	1081	971	536	936	761	749	994	895	36	201	35	314	268	134	153	142	78	6	28	59	71	72	10	53	26	320	61	58	278	205	84	83	51	62
	AAEL012987	157	198	211	148	2071	396	1685	749	2989	4179	3311	2595	3209	2600	2732	3061	860	1900	1014	2967	3580	3642	3005	2563	1372	819	526	717	1257	1054	529	793	934	3597	1469	958	4303	3756	2299	1943	1178	921
	AAEL012989	124	73	154	88	1234	171	1373	280	847	629	562	1265	1631	1719	1431	1410	163	1388	210	1752	1759	886	617	509	346	397	136	863	934	527	129	341	380	1908	399	707	1462	1193	608	481	527	649
	AAEL012990	15	31	53	60	510	59	452	39	751	851	739	700	732	596	544	755	33	474	54	485	411	318	184	189	123	89	40	45	172	123	34	106	199	406	132	147	354	378	105	89	96	143
	AAEL012994	3126	413	1041	130	2328	2271	1985	4609	2020	1746	927	1726	2724	2664	2819	3173	3971	642	4623	709	584	1357	3079	2947	5875	1427	3373	1106	7364	9959	3881	6062	6054	558	8355	5725	460	635	3816	5436	6674	5427
	AAEL012996	559	1347	484	262	2007	781	1888	2073	1849	1991	2807	3314	3603	1939	2080	3117	1530	3761	1390	5597	5275	4083	2399	2766	1696	1913	1024	453	2315	2755	1175	2477	2747	3672	1536	1230	3762	2796	2091	1709	1451	1261
	AAEL019547	14	13	14	63	141	12	144	25	88	59	72	137	227	184	134	175	17	101	18	222	183	91	45	34	35	27	9	54	126	65	14	24	35	211	50	62	104	92	31	31	34	38
	AAEL013205	261	190	250	67	1237	281	1036	281	697	789	553	1233	1342	1469	1266	1238	226	588	259	837	799	696	715	612	439	446	304	971	530	405	273	499	596	837	486	658	734	695	467	413	493	522
	AAEL013213	77	76	50	53	2710	135	2063	397	2630	2204	1517	1365	2455	2368	3480	3269	239	2542	363	4103	4097	1870	1528	1148	674	160	195	348	1016	692	142	207	197	3858	744	796	3053	2587	1022	836	652	666
	AAEL022657	73	12	45	35	7	94	0	262	0	1	102	94	151	244	12	24	202	2690	756	288	64	19	33	25	232	84	97	24	417	385	127	249	220	71	144	244	67	34	33	22	364	397
	AAEL013210	162	97	120	93	1591	166	1348	171	3055	2930	2232	1499	1938	1744	2223	2090	203	1303	208	1760	1788	1170	1059	877	673	207	163	200	339	294	179	357	421	1569	503	426	1394	1076	574	513	386	408
	AAEL025742	0	0	0	1	0	0	0	0	0	0	2	0	0	0	0	0	0	0	0	0	0	0	0	0	0	0	0	0	0	0	0	0	0	0	0	0	0	0	0	0	0	0
	AAEL012993	41	56	84	119	685	105	511	91	1104	829	689	798	825	990	802	985	100	465	100	586	617	476	430	346	275	168	114	127	265	257	126	220	198	1315	329	423	826	819	302	247	214	368
	AAEL013206	178	113	122	49	262	176	216	164	142	89	124	342	452	425	362	362	172	150	163	178	214	270	297	262	165	665	154	118	234	247	181	302	368	241	204	171	260	281	279	242	149	196
	AAEL009371	424	462	111	34	985	416	723	370	359	385	322	845	1284	715	1340	1180	657	980	874	1640	2195	1328	1573	1237	555	430	577	229	236	448	668	1345	727	1522	424	213	2068	1524	1018	1105	411	204
	AAEL020412	0	0	0	0	0	0	0	0	0	0	0	0	0	0	0	0	0	0	0	0	0	0	0	0	0	0	0	0	0	0	0	0	0	0	0	0	0	0	0	0	0	0
	AAEL009364	594	280	229	262	5947	548	4926	611	3421	4667	2892	3403	5376	3869	6071	4142	409	1803	541	2862	2540	1619	1840	1556	889	691	540	1614	1021	736	550	1050	1289	1909	859	994	2503	1691	1181	1384	1241	968
	AAEL025177	9	1	6	0	3	4	0	12	0	2	7	0	5	1	3	6	25	11	19	14	13	19	5	10	7	12	11	4	12	18	13	16	22	6	4	0	4	1	2	2	1	1
	AAEL009360	30	16	21	48	942	52	753	72	1553	1291	675	580	967	803	1269	1071	35	596	48	1261	1756	594	454	339	159	68	42	50	145	144	33	71	91	2042	103	143	1753	1070	193	149	142	97
	AAEL009367	396	238	163	244	1410	400	1257	877	1305	1872	1604	1818	2092	1558	2252	2693	1335	1142	1616	2456	3372	4334	7907	7172	2116	371	354	209	437	796	460	1081	985	2800	1865	582	4136	2908	8061	5438	953	916
	AAEL001451	85	57	63	24	606	99	576	82	647	434	410	528	855	664	755	943	112	422	118	645	655	407	340	346	281	78	111	294	207	175	140	222	212	697	384	319	530	393	316	309	264	348
	AAEL024803	5	12	4	8	0	5	0	7	0	1	6	5	2	4	1	2	43	2	20	8	10	22	12	17	8	40	4	0	5	8	18	34	18	2	0	1	0	0	1	0	0	0
	AAEL009368	321	254	835	122	555	839	490	532	714	515	480	571	775	745	711	831	401	577	542	647	542	535	532	459	484	1320	1292	992	558	808	802	993	1560	547	548	837	365	385	440	354	610	639
	AAEL012129	11	0	0	11	3	1	0	1	1	1	0	2	0	0	2	1	4	0	1	0	1	0	1	0	3	0	3	3	3	0	1	10	2	0	4	2	0	0	1	12	25	0
	AAEL019972	170	667	177	191	189	264	153	221	247	396	353	233	323	222	231	307	271	429	271	628	782	796	532	498	297	548	436	71	114	324	494	977	1055	1067	340	351	745	814	562	344	287	323
	AAEL022355	0	0	0	0	0	0	0	0	0	0	0	0	0	0	0	0	0	0	0	1	1	0	0	0	0	0	0	0	0	0	0	0	2	0	0	0	1	0	1	0	0	0
	AAEL019971	0	0	0	0	0	0	0	0	0	0	0	0	0	0	0	0	0	0	0	0	0	0	0	0	0	0	0	0	0	0	0	0	0	0	0	0	0	0	0	0	0	0
	AAEL012134	654	299	566	214	2588	389	2486	851	1749	2712	2576	2636	5095	4240	3321	2671	1996	924	1463	1013	580	881	844	1069	939	616	618	328	744	700	1043	1460	1250	712	1191	1358	313	325	628	535	529	922
	AAEL009362	335	79	105	237	7643	432	7121	336	12845	12204	6185	4624	7274	6539	10020	8738	495	1736	1495	2452	2456	1919	2310	2309	1566	1358	1731	258	330	376	4827	2475	923	2333	935	402	1705	1073	1544	1354	636	593
	AAEL012128	738	9	331	0	0	410	0	178	0	3	6	0	0	0	0	0	58	3	122	2	0	1	4	1	7	424	810	3	0	15	658	762	918	2	4	2	1	0	2	1	11	5
	AAEL012131	362	994	544	1	14	1112	0	888	0	2	385	2	1	3	1	5	563	98	677	385	211	23	53	50	1828	3426	822	1114	2539	1142	512	1207	2382	84	2084	1022	15	17	87	396	2866	1614
	AAEL025447	0	0	0	0	0	0	0	0	0	0	0	0	0	0	0	0	0	0	0	0	0	0	0	0	0	0	0	0	0	0	0	0	0	0	0	0	0	0	0	0	0	0
	AAEL007053	9	2	5	41	669	20	648	2	983	614	428	606	712	651	742	761	15	114	11	91	57	42	63	72	70	3	10	11	2	0	1	12	6	64	32	29	29	37	26	20	10	21
	AAEL026941	0	0	0	1	0	0	1	0	0	1	0	2	1	2	0	0	0	0	0	0	1	2	0	0	0	0	0	0	0	0	0	0	0	0	0	0	0	0	0	0	0	0
	AAEL007056	143	178	104	59	806	161	942	149	832	740	424	755	854	1026	847	957	86	384	86	538	522	460	354	284	247	149	104	276	327	238	141	248	261	636	335	509	479	483	256	200	352	437
	AAEL007069	286	215	97	271	3829	375	4049	429	7610	6624	4602	2641	4335	3821	4638	2513	412	4255	390	7844	8627	3004	2876	2264	1254	450	354	600	1283	1023	376	752	710	8672	1388	1278	6934	4768	1730	1760	1295	1055
	AAEL007065	766	4185	3268	456	3971	2723	3412	6387	6908	9036	13834	8052	12069	9425	4970	6656	5652	10297	6303	14079	15271	20681	11803	12948	7131	10981	3607	8600	8755	7984	4198	8630	9585	17352	7325	9761	18658	17062	12270	8608	5909	10773
	AAEL020533	0	0	0	3	0	0	0	0	0	0	0	0	0	1	0	0	2	0	0	0	0	0	0	0	0	0	0	0	0	0	0	0	0	0	0	0	0	1	0	0	0	0
	AAEL021522	0	0	0	2	0	0	0	0	0	0	2	0	0	0	0	0	0	0	0	0	0	0	0	0	0	0	0	0	0	0	0	0	0	0	0	1	0	0	0	0	0	0
	AAEL007046	230	13346	44	3963	6635	526	5967	4619	6994	1546	264	3732	6151	6592	10328	10860	216	69	212	148	100	689	736	652	342	129	164	307	1203	5480	537	1693	2328	199	414	516	246	395	531	528	372	490
	AAEL007058	60	33	58	34	917	72	696	67	1163	1049	677	663	979	784	1018	1184	61	593	58	790	792	322	262	199	137	142	59	185	278	190	65	135	123	648	98	179	521	346	143	143	163	187
	AAEL007067	192	108	89	67	987	172	816	249	1483	1252	947	844	1092	1004	1209	1211	156	1344	204	1919	2135	1336	1027	818	412	267	154	399	478	495	197	326	363	2838	608	542	2149	1849	843	649	463	450
	AAEL001448	379	429	146	660	2465	400	2432	750	2483	4577	3390	3573	4319	2782	2858	3416	609	1935	718	2799	2685	2276	1699	1646	1118	600	852	355	776	588	753	1030	975	1923	903	443	2252	1622	1315	1183	771	607
	AAEL022005	1836	96	794	6	30	948	7	2460	11	13	21	111	83	54	53	65	2133	14	2579	5	7	1492	2941	2622	1728	795	1129	243	3550	2953	1884	2371	2881	6	1488	2181	4	220	2412	2222	1841	1653
	AAEL025665	446	27	135	2	6	192	4	768	4	4	2	17	13	10	8	17	469	1	494	0	0	276	571	628	326	174	240	51	717	666	313	550	616	1	207	271	1	53	567	669	575	131
	AAEL007050	382	8	277	6	15	400	0	19	1	3	2	9	31	14	39	79	97	14	126	3	4	0	2	1	1	224	229	1	137	74	368	439	1061	0	0	3	0	0	2	4	0	3
	AAEL007068	0	3	0	0	3	1	1	303	0	1	1	4	0	0	3	0	0	0	0	1	2	0	4	2	544	0	0	570	3864	6416	0	0	1	3	37	2408	2	2	1	2	1490	2285
	AAEL007064	1705	15	1744	4	1	2655	0	6	1	1	1	0	0	0	1	3	0	1	42	0	0	0	1	0	0	1165	1730	1	2	17	1178	2501	3231	0	0	0	0	0	0	0	0	0
	AAEL024222	20	4	3	0	0	21	1	36	0	0	2	2	0	0	0	1	0	6	6	4	1	4	81	77	214	5	6	5	47	28	16	31	45	0	103	99	2	2	125	90	205	106
	AAEL007052	5	1	0	0	0	6	0	9	0	0	0	0	0	0	0	0	0	0	0	0	0	0	0	0	0	6	9	1	44	88	11	3	13	0	0	29	0	0	0	0	10	25
	AAEL023132	0	0	9	0	1	14	2	11	0	1	0	0	3	3	1	1	0	0	0	0	0	0	0	0	0	57	119	1	24	103	205	51	36	0	0	2	0	0	0	0	2	3
	AAEL007051	0	0	0	0	0	0	0	296	0	0	0	0	0	0	0	0	0	1	0	0	0	0	0	0	7	0	0	18	186	1434	0	0	0	0	6	64	0	0	0	0	68	69
	AAEL007070	0	9	0	0	0	0	1	1624	0	0	0	0	0	0	0	0	0	0	0	0	0	0	0	0	123	0	0	138	5242	13575	6	0	0	0	28	1018	0	0	3	3	468	764
	AAEL017987	21	2758	11	50	230	19	148	4514	277	209	194	179	199	69	131	191	2331	72	1800	93	92	107	2127	3699	53646	20	8	215	25641	3892	13	22	31	34	137546	10699	32	75	19452	102233	29257	15593
	AAEL001457	404	14	78	2	1	181	5	51	0	1	1	5	13	1	8	7	122	3	204	3	2	27	184	156	576	128	145	939	112	38	272	472	592	1	505	615	2	1	259	428	1049	880
	AAEL007063	27	13540	5	1	1	9	2	518	0	0	0	0	0	0	0	0	0	1	3	0	0	0	0	1	5	20	112	324	1407	2340	457	136	28	0	0	88	0	0	0	0	22	58
	AAEL007055	103	46	696	0	14	804	0	1	0	0	0	0	1	0	0	0	1	0	1	0	0	0	0	1	10	528	1058	107	4	1	2920	1738	1008	0	0	81	0	0	0	0	42	80
	AAEL007060	7	111	22	0	0	47	0	41	0	0	0	0	1	0	0	0	0	0	1	0	0	0	0	0	58	85	107	431	539	140	305	220	62	0	1	1531	0	0	0	0	386	1167
	AAEL007044	0	6	0	0	3	2	1	7053	0	1	1	3	5	4	4	2	0	0	0	4	1	0	4	2	10	0	1	4270	19608	32996	4	0	1	0	0	1901	1	0	0	0	199	1072
	AAEL013915	241	57	161	69	814	297	621	605	209	96	107	569	853	773	1032	1047	271	167	336	295	291	300	451	391	523	639	1383	324	573	869	1897	1131	889	243	475	511	365	325	442	534	715	696
	AAEL022668	0	0	0	0	0	0	0	1	0	0	0	0	0	0	0	0	0	0	0	0	0	0	0	0	0	0	0	1	0	0	0	0	0	0	0	0	0	0	0	0	0	0
	AAEL027122	0	0	0	0	0	0	0	0	0	0	0	0	0	0	0	0	0	0	0	0	0	0	0	0	0	0	0	0	0	0	0	0	1	0	0	0	0	0	0	0	0	0
	AAEL007041	920	44	117	100	1291	591	1015	780	601	781	343	508	1289	748	1966	1366	526	757	782	1643	2524	990	1051	951	593	603	862	724	527	772	704	1747	1604	1340	448	410	2005	948	870	1174	921	447
	AAEL020910	0	0	0	0	0	0	0	0	0	0	0	0	0	0	0	0	0	0	0	0	0	0	0	0	0	0	0	0	0	0	0	0	0	0	0	0	0	0	0	0	0	0
	AAEL022035	8	5	6	6	64	6	67	3	39	44	24	51	77	39	68	55	4	40	2	34	30	40	29	17	11	12	2	18	21	16	6	11	22	28	19	14	32	28	12	17	18	12
	AAEL001464	77	207	33	6	36	56	29	418	102	64	68	148	163	137	127	143	103	79	141	119	102	220	168	157	147	520	363	92	857	1286	364	363	278	69	100	305	65	70	123	99	264	418
	AAEL023694	39	1	20	20	53	37	40	49	26	30	18	24	85	84	50	27	15	28	32	56	78	45	45	37	27	46	66	7	25	23	20	76	41	80	44	44	57	31	36	52	65	33
	AAEL007066	306	128	303	75	1348	379	1382	239	2168	1894	1385	1477	1702	1841	1637	1756	200	1317	236	1853	1830	1498	1138	987	795	430	188	420	821	502	314	516	686	1630	692	721	1450	1275	703	606	666	799
	AAEL007054	2976	1029	3519	4952	783	2228	1028	1246	1032	1189	1702	1088	1354	1048	636	811	2404	2265	3052	1814	1769	2111	1561	1667	2025	3118	1681	672	4277	3593	1789	3488	5601	3486	4339	5613	2186	2663	2238	1970	3407	3717
	AAEL007048	57	18	36	20	455	61	354	81	875	713	424	222	478	434	636	587	56	239	73	389	468	366	341	268	149	65	72	53	96	108	75	134	128	477	131	119	560	440	209	195	102	91
	AAEL021557	100	21	257	36	6	354	0	44	0	0	2	33	55	20	0	0	40	2	78	11	33	171	43	31	72	585	148	45	85	44	110	404	132	29	27	81	55	66	34	13	50	112
	AAEL007045	8	4	6	63	1037	36	843	64	1624	1950	1331	911	1217	1060	1369	1680	29	802	36	1094	1203	283	189	184	125	10	16	18	122	145	8	35	17	1180	96	75	606	345	55	51	29	55
	AAEL007061	207	143	217	2303	513	179	382	146	602	682	722	669	710	723	510	539	136	920	178	1005	1020	954	558	528	415	174	170	315	470	327	138	261	358	1071	473	467	814	824	429	313	320	418
	AAEL007062	345	190	168	44	457	210	344	414	613	580	435	428	617	364	497	600	491	521	629	887	1307	1604	1480	1439	946	277	294	396	260	378	355	658	555	1504	1192	975	1871	1825	1897	1667	1096	1292
	AAEL007057	6	1	2	3	7	5	11	0	17	12	6	6	9	9	13	9	2	4	1	4	15	3	8	3	4	12	3	0	1	0	0	14	7	3	5	0	3	9	2	1	3	4
	AAEL007042	2140	1277	955	595	8077	2311	7813	4724	12128	19882	20623	8029	13337	11883	10873	8040	3654	13280	5102	27147	32342	25309	22883	20844	10214	4957	2661	22597	9826	6470	2629	5934	6418	23708	9295	7107	36836	24545	17918	18207	10167	7591
	AAEL001459	92	54	29	26	561	76	522	176	727	767	677	312	741	361	532	606	240	564	284	933	1122	886	853	728	271	144	105	132	154	196	99	205	188	948	247	123	1538	1140	701	582	172	113
	AAEL007059	61	121	56	798	55	64	37	162	64	75	129	135	201	155	68	73	162	260	189	406	531	611	539	428	215	176	292	246	196	225	88	114	156	543	254	267	484	451	442	254	189	335
	AAEL007049	950	569	744	1136	1442	747	1317	2152	2210	2298	1987	2131	2996	2866	1762	1942	1416	2984	2146	4015	3760	3688	2844	2379	1605	2980	2500	202	3450	2378	1530	1508	1620	5000	1845	1869	3870	3715	2139	1578	1228	1714
	AAEL007043	495	1483	823	361	2917	1433	3059	3081	6596	8632	11575	5815	7447	3804	3600	5214	1935	11918	2287	22694	27322	19573	11561	11351	3851	3358	1816	749	4125	4384	2077	4051	4576	25056	4167	2510	30160	23147	8860	6579	2232	2373
	AAEL024492	3	2	1	1	1	4	1	2	0	8	21	1	0	1	0	1	0	25	2	28	31	26	13	12	6	5	4	3	10	6	3	5	6	11	1	0	19	6	5	5	1	0
	AAEL028038	73	7	58	0	2	87	0	1771	0	4	2	6	2	1	2	2	305	6	3678	16	13	40	65	75	1426	48	75	405	3248	1831	72	193	153	23	1516	818	29	33	140	804	1193	774
	AAEL025087	2	0	0	17	2	0	10	2	15	8	3	11	75	13	3	9	0	4	1	5	2	2	0	2	4	0	0	0	0	1	0	0	0	0	0	0	0	0	0	0	0	1
	AAEL011031	3	1	0	0	1	0	0	1091	0	10	60	0	0	0	0	0	7	80	16	93	59	99	108	68	26	1	3	24	132	2678	1	7	8	18	11	15	7	19	12	10	9	9
	AAEL027939	9	88	23	51	1	21	1	32	2	0	30	6	8	6	4	3	55	29	35	36	25	23	17	13	12	37	36	12	33	44	43	73	63	7	4	3	10	8	7	0	4	10
	AAEL011032	1	0	1	0	0	3	1	541	1	4	24	7	2	0	1	1	82	77	405	79	69	289	64	55	425	1	3	265	1050	2951	7	2	7	16	875	138	2	80	22	45	339	217
	AAEL011029	0	0	0	0	0	0	3	4	0	9	3	1	2	0	0	1	15	7	22	3	0	188	58	53	9642	0	1	12	5263	1353	0	0	1	3	7335	1465	9	81	31	297	4484	1531
	AAEL021235	4	4	1	9	31	2	27	2	63	51	45	23	37	24	31	26	9	56	7	61	70	120	90	81	35	10	39	6	7	10	5	13	7	105	50	19	170	158	81	67	33	38
	AAEL025248	0	0	0	0	1	0	1	82	0	4	0	0	0	1	0	0	22	2	103	2	1	82	667	554	17374	0	2	821	6345	5277	1	2	0	1	17835	18276	0	1	338	912	20720	15821
	AAEL021605	31	4	42	4	1	24	0	84	0	0	6	1	1	1	0	1	231	0	269	1	3	36	70	75	1238	48	28	16	573	249	45	112	98	0	1353	462	0	1	96	419	847	576
	AAEL006635	7	0	2	1	17	5	4	5	24	37	9	12	18	10	32	30	9	8	11	5	8	4	10	15	10	3	3	1	2	2	6	10	18	0	12	6	1	0	18	6	10	9
	AAEL006636	48	7	26	7	9	38	9	23	10	14	21	25	3	7	6	3	35	16	56	14	16	54	148	153	158	52	46	161	110	39	76	174	222	2	96	154	3	10	129	107	175	192
	AAEL011520	123	4	449	29	820	739	575	6218	334	209	246	254	733	627	1096	897	1858	1050	1800	785	662	428	451	414	233	1851	6068	40	1431	8249	5507	5728	2125	224	105	89	364	358	434	263	114	72
	AAEL011519	4	1	62	8	32	220	13	73	22	6	17	36	3	8	65	61	8	439	23	827	910	287	280	277	442	964	336	1561	647	516	72	186	621	405	104	2034	218	166	187	85	1148	1624
	AAEL003627	325	4	105	0	76	151	0	93	1	0	4	2	2	1	4	69	47	19	91	68	137	283	132	117	359	81	106	155	67	111	171	500	223	148	330	739	102	177	85	172	1026	880
	AAEL018304	373	88	40	11	168	111	3	85	3	6	11	10	16	16	57	364	185	258	306	581	470	66	76	63	587	196	67	3651	560	235	85	219	162	251	280	1433	107	112	64	346	1238	1627
	AAEL003616	11	3	8	1	38	7	35	35	51	50	32	32	43	51	46	60	8	14	1119	17	12	7	4	6	6	8	5	19	2	12	10	19	12	12	6	19	11	7	3	2	8	10
	AAEL003644	11	4	0	0	1	0	0	0	1	0	0	2	0	1	1	0	0	1	42	0	1	4	1	0	0	0	0	0	0	0	0	0	1	0	0	0	1	0	2	0	1	1
	AAEL020264	135	13	23	6	69	118	49	359	37	64	215	101	100	63	91	107	144	366	214	1037	1563	288	610	390	140	94	164	60	97	138	126	417	270	432	92	43	1773	467	392	690	439	49
	AAEL003635	84	174	66	126	383	106	280	58	513	453	405	419	417	455	520	576	55	251	68	342	339	324	286	204	180	105	68	142	100	91	115	211	185	349	151	154	290	279	195	158	114	186
	AAEL003641	437	68	129	51	20	148	6	118	15	6	12	8	14	2	8	10	722	2	296	10	2	1	1	1	3	527	207	1	0	9	187	485	205	5	0	1	2	1	2	0	0	1
	AAEL003640	799	409	241	13	113	416	64	262	35	25	10	76	92	106	145	165	392	5	371	7	3	5	4	5	5	524	248	0	1	6	439	1095	1120	0	1	1	1	6	4	2	1	1
	AAEL003619	3843	1696	311	29	71	358	0	3	4	0	1	596	13	17	117	272	51	3	63	3	1	3	3	2	4	511	717	1	0	2	1572	1956	714	5	3	1	7	12	55	33	1	3
	AAEL003626	115	12	32	0	45	53	1	10	1	1	1	1	4	0	63	120	62	0	55	1	0	0	0	0	0	405	59	0	0	1	62	87	82	1	1	0	1	1	2	1	0	1
	AAEL003624	503	72	218	559	7172	595	5240	120	13698	11576	7735	3170	5294	5614	10675	12081	157	1910	331	1764	719	545	835	772	632	772	423	42	251	220	429	1664	1601	486	265	185	205	125	125	119	69	204
	AAEL003617	0	0	0	2	11	0	12	3	11	54	181	17	13	12	13	16	8	387	0	387	210	33	21	16	15	0	2	1	10	12	2	1	4	120	10	5	80	71	14	3	1	3
	AAEL003618	139	24	63	66	346	101	260	171	430	363	460	236	434	416	543	521	78	136	403	154	111	65	73	51	312	188	314	187	223	212	268	364	223	49	158	230	23	33	32	43	309	263
	AAEL014204	253	194	227	98	583	332	530	908	890	687	503	911	1104	672	792	996	213	431	421	760	1017	888	558	465	437	708	333	82	496	624	358	882	855	954	341	319	924	805	340	311	351	387
	AAEL014203	98	53	30	63	623	72	578	88	784	867	509	558	955	502	934	971	129	355	146	733	795	686	996	955	563	68	88	501	122	90	94	155	189	484	512	293	574	500	967	895	469	336
	AAEL025183	0	0	0	0	0	0	0	0	0	0	0	0	0	0	0	0	0	0	0	0	0	0	0	0	0	0	0	0	0	0	0	0	0	0	0	0	0	0	0	0	0	0
	Trnas-aga_71	0	0	0	0	0	0	0	0	0	0	0	0	0	0	0	0	0	0	0	0	0	0	0	0	0	0	0	0	0	0	0	0	0	0	0	0	0	0	0	0	0	0
	Trnaa-ggc_18	0	0	0	0	0	0	0	0	0	0	0	0	0	0	0	0	0	0	0	0	0	0	0	0	0	0	0	0	0	0	0	0	0	0	0	0	0	0	0	0	0	0
	AAEL003633	1	3	1	0	0	3	0	21	0	63	66	0	0	0	0	0	0	12	1	19	13	2	2	0	5	2	1	1	3	23	3	1	5	2	9	5	0	0	0	5	9	4
	AAEL008144	1655	208	1022	66	294	1631	113	1775	204	100	325	669	1883	968	237	608	2542	2886	2844	4092	5980	4397	3794	3503	2603	566	1177	3895	1350	708	2813	10116	4728	4822	2373	1047	5691	5387	3158	3006	1731	1234
	AAEL014153	14	23	23	20	75	35	60	40	43	16	31	79	114	105	90	121	36	35	48	38	51	69	63	56	73	70	51	28	311	156	18	50	65	37	40	153	51	49	70	66	87	124
	AAEL008149	0	0	0	0	0	0	0	0	0	0	0	0	0	0	0	0	0	0	0	0	0	0	0	0	0	0	0	0	0	0	0	0	0	0	0	0	0	0	0	0	0	0
	AAEL024563	35	29	22	22	214	37	146	67	302	285	207	313	333	208	251	290	67	132	76	191	246	183	137	115	105	49	66	340	130	97	47	84	73	160	60	73	210	148	101	80	63	97
	AAEL014158	786	143	107	107	1526	501	1417	722	1401	2149	1401	1620	2423	1657	2248	2770	880	570	822	835	650	625	777	667	424	901	838	151	712	683	823	1411	1449	437	393	314	573	511	761	678	465	482
	AAEL014154	196	140	219	434	258	175	271	337	239	217	426	346	585	521	370	333	153	498	229	652	760	804	538	453	353	561	333	556	629	461	176	343	377	735	384	417	798	850	507	406	454	552
	AAEL008146	1081	184	459	19	159	650	50	523	36	19	22	93	115	196	105	123	548	71	661	126	233	1222	2309	2066	659	843	1314	78	559	865	1651	3839	2037	130	876	405	226	398	2182	2152	458	481
	AAEL025981	0	0	0	0	0	0	0	0	0	0	0	0	0	0	0	0	0	0	0	0	0	0	0	0	0	0	0	0	0	0	1	0	0	0	0	0	0	0	0	0	0	0
	Trnam-cau_27	0	0	0	0	0	0	0	0	0	0	0	0	0	0	0	0	0	0	0	0	0	0	0	0	0	0	0	0	1	0	0	0	0	0	0	0	0	0	0	0	0	0
	AAEL014161	148	238	72	141	2496	279	2288	328	4264	3593	3146	2391	3476	2925	3664	3162	368	2377	381	3082	1316	678	923	805	1034	690	204	183	554	342	110	532	671	612	681	835	400	307	979	1354	1106	1206
	AAEL022451	0	0	0	0	0	0	0	0	0	0	0	0	0	0	0	0	0	0	0	0	0	0	0	0	0	0	0	0	0	0	0	0	0	0	0	0	0	0	0	0	0	0
	AAEL026839	0	0	0	0	0	0	0	0	0	0	0	0	0	0	0	0	0	0	0	0	0	0	0	0	0	0	0	0	0	0	0	0	0	0	0	0	0	0	0	0	0	0
	AAEL023529	80	95	353	63	709	279	639	157	832	768	696	1036	919	853	786	973	39	680	54	721	538	510	411	400	692	431	110	6970	1309	438	87	307	792	505	442	2028	503	495	330	321	1374	1992
	AAEL022459	71	93	1	26	205	54	109	209	189	175	68	132	180	115	386	162	251	25	257	58	73	108	630	616	126	22	79	31	40	63	69	182	78	22	65	18	69	54	666	1053	125	19
	AAEL023488	640	786	170	89	649	401	459	1274	451	475	285	732	1025	613	1419	1682	1327	164	1602	333	893	1273	3094	3353	1044	500	909	372	522	517	997	1464	942	582	803	400	2930	2175	3845	3116	1186	757
	Trnas-aga_72	0	0	0	0	0	0	0	0	0	0	0	0	0	0	0	0	0	0	0	0	0	0	0	0	0	0	0	0	0	0	0	0	0	0	0	0	0	0	0	0	0	0
	AAEL013885	2620	39	21374	10	151	26463	0	181	1	0	3	0	65	12	3	3	4480	12	5042	11	6	3	2	1	1	13598	106968	36	9	12	66891	68550	21549	4	2	0	0	1	0	0	2	0
	AAEL019756	91	255	32	96	2002	122	1777	318	1695	2950	2372	1882	2449	2346	2713	2821	569	2362	836	3115	3246	2916	2858	2197	933	43	110	162	406	358	110	214	187	2195	785	411	2082	1705	1647	1322	706	431
	AAEL009151	18976	11322	48118	42983	12083	32921	8812	15591	10907	11738	16587	17072	18499	12768	9103	10337	13912	24353	14639	35752	33055	43286	39879	37232	36340	36783	27129	45893	33501	23371	25464	31642	41367	43224	53108	67093	38610	38558	50103	38200	42211	69848
	AAEL023210	0	0	0	0	0	0	0	0	0	0	0	0	0	0	0	0	0	0	0	2	0	0	0	0	0	0	0	0	0	0	0	0	0	2	0	0	2	1	2	0	0	0
	AAEL019790	23	10	5	63	1818	64	1457	14	3508	2923	1470	784	1956	2185	2539	2343	56	398	17	448	233	169	243	209	174	23	31	20	20	7	10	43	29	133	86	50	87	53	62	77	23	31
	AAEL019789	21	14	109	88	18	53	22	18	24	12	31	18	13	7	4	8	34	31	27	75	34	40	28	36	54	120	38	113	109	55	50	45	48	2804	3623	5937	1825	2254	2715	2290	2863	4660
	Trnat-agu_37	0	0	0	0	0	0	0	0	0	0	0	0	0	0	0	0	0	0	0	0	0	0	0	0	0	0	0	0	0	0	0	0	0	0	0	0	0	0	0	0	0	0
	AAEL024487	0	0	0	0	0	0	1	0	0	0	0	0	0	0	0	0	0	0	0	0	0	0	0	0	0	0	0	0	0	0	0	0	0	0	0	0	0	0	0	0	0	0
	AAEL013161	22	12	0	31	13	0	8	1	23	21	4	35	18	34	11	46	0	5	78	2	1	1	1	4	5	0	0	0	0	0	0	0	0	1	1	1	0	0	2	0	0	1
	Trnap-agg_12	0	0	0	0	0	1	0	0	0	0	0	0	0	0	0	0	0	0	0	0	0	0	0	0	0	4	0	0	0	0	0	0	1	0	0	0	0	0	4	4	2	0
	AAEL026884	36	16	1	0	4	8	1	41	3	4	0	5	9	10	4	5	27	4	29	1	5	11	49	22	12	18	29	4	12	17	39	71	34	6	4	7	28	11	45	92	77	4
	AAEL013159	43	19	5	0	12	20	0	57	2	6	2	5	16	14	11	7	8	1	35	2	16	10	53	32	13	25	57	4	10	21	43	61	29	9	6	9	41	14	54	121	91	4
	AAEL021144	0	0	0	0	0	0	0	0	0	0	0	0	0	0	0	0	0	0	0	1	0	0	1	0	0	0	0	0	0	0	4	3	0	0	0	0	0	0	0	0	0	0
	AAEL009153	3	21	28	37	172	51	195	38	400	410	357	402	390	369	269	390	39	149	36	204	159	264	163	192	174	43	13	50	84	34	18	59	117	83	52	92	77	75	57	62	33	128
	LOC5573718	0	0	0	0	0	0	0	0	0	0	0	0	0	0	4242	1604	0	0	0	1	0	0	0	0	2	0	1	0	0	0	0	164	0	0	0	0	0	0	1	0	1	0
	AAEL020771	0	0	0	0	0	0	0	0	0	0	0	0	0	0	3	0	0	0	0	0	0	0	0	0	0	0	0	0	0	0	0	0	0	0	0	0	0	0	0	0	0	0
	AAEL007110	0	0	0	1	0	1	0	0	1	1	0	2	0	2	1	2	0	0	1	1	0	1	0	0	2	4	0	0	0	0	1	0	3	0	0	0	0	1	0	0	0	0
	AAEL020970	0	0	0	0	0	0	0	0	0	0	0	0	0	0	0	0	0	0	0	0	0	0	0	0	0	0	0	0	0	0	0	0	0	0	0	0	0	0	0	0	0	0
	AAEL023205	0	0	0	0	0	0	0	0	0	0	0	0	0	0	0	0	0	0	0	0	0	0	0	0	0	0	0	0	0	0	0	0	0	0	0	0	0	0	0	0	0	0
	AAEL026219	0	0	0	0	0	0	0	0	0	0	0	0	0	0	0	0	0	0	0	0	0	0	0	0	0	0	0	0	0	0	0	0	0	0	0	0	0	0	0	0	0	0
	AAEL023740	0	0	0	0	0	0	0	0	0	0	0	0	0	0	0	0	0	0	0	0	0	0	0	0	0	0	0	0	0	0	0	0	0	0	0	0	0	0	0	0	0	0
	AAEL020627	0	0	0	0	0	0	0	0	0	0	0	0	0	0	0	0	0	0	0	0	0	0	0	0	0	0	0	0	0	0	0	0	0	0	0	0	0	0	0	0	0	0
	AAEL023765	0	0	0	0	0	0	0	0	0	0	0	0	0	0	0	0	0	0	0	0	0	0	0	0	0	0	0	0	0	0	0	0	0	0	0	0	0	0	0	0	0	0
	AAEL027637	0	0	0	0	0	0	0	0	0	0	0	0	0	0	0	0	0	0	0	0	0	0	0	0	0	0	0	0	0	0	2	1	2	0	1	0	0	1	0	1	0	0
	AAEL023309	2	5	5	2	104	10	66	18	66	87	72	70	109	86	114	95	4	57	23	102	100	63	57	49	22	26	12	21	24	24	8	13	23	70	18	8	47	34	9	18	11	10
	AAEL026716	0	0	0	0	0	0	0	0	0	0	0	0	0	0	0	0	0	0	0	0	0	0	0	0	0	0	0	0	0	0	0	0	0	0	0	0	0	0	0	0	0	0
	AAEL023314	0	0	0	0	0	0	0	0	0	0	0	0	0	0	0	0	0	0	0	0	0	0	0	0	0	0	0	0	0	0	0	0	0	0	0	0	0	0	0	0	0	0
	AAEL023840	0	0	0	0	0	0	0	0	0	0	0	0	0	0	0	0	0	0	0	0	0	0	0	0	0	0	0	0	0	0	0	0	0	0	0	0	0	0	0	0	0	0
	AAEL010704	659	559	285	100	988	433	841	561	1831	2176	1679	1536	1904	1158	1543	1860	702	1053	755	1517	1714	1592	1421	1292	1065	1145	582	340	1208	971	624	1174	1493	1473	932	968	1483	1344	1230	1214	1121	1059
	AAEL007121	2	10	0	0	1	0	0	250	0	462	1664	5	1	0	0	2	62	3324	77	5529	6108	2987	1693	1244	223	0	2	6	89	224	1	3	1	5632	197	15	5296	4600	817	457	38	26
	AAEL016983	0	0	1	0	0	0	0	0	0	0	0	0	0	0	0	0	0	0	0	0	0	0	0	0	0	0	1	0	0	0	0	0	0	0	0	0	0	0	0	0	0	0
	AAEL021014	0	0	0	0	0	2	0	0	0	0	0	0	0	0	0	0	0	0	0	0	0	0	0	0	0	2	0	0	0	0	0	0	6	0	0	0	0	0	0	0	0	0
	AAEL022925	1	0	0	0	0	1	0	1	1	2	0	0	0	0	1	0	0	1	0	0	0	0	1	0	1	0	1	0	0	0	2	2	1	0	2	0	5	7	5	3	1	3
	AAEL011716	76	17	7	4	3	23	4	107	4	49	933	37	80	3	5	10	85	1299	117	3439	5216	3928	2842	2316	743	19	18	79	167	128	30	92	84	3033	543	204	5702	4035	1514	1241	524	305
	AAEL021004	0	0	0	0	0	0	0	0	0	0	0	0	0	0	0	0	0	0	0	0	0	0	0	0	0	0	0	0	0	0	0	0	0	0	0	0	0	0	0	0	0	0
	AAEL007648	0	1	0	0	0	0	0	2	3	157	44	0	0	1	0	2	0	10	1	8	7	22	4651	4302	549	0	0	6	6733	3932	0	0	0	7	911	32	0	1	4701	3081	109	43
	AAEL024110	6	14	20	3	12	27	8	29	11	7	38	7	12	16	6	11	30	14	25	31	31	55	48	47	32	37	18	10	47	29	15	32	40	41	25	29	23	33	36	29	26	28
	Trnaa-agc_77	0	0	0	0	0	0	0	0	0	0	0	0	0	0	0	0	0	0	0	0	0	0	0	0	0	0	0	0	0	0	0	0	0	0	0	0	0	0	0	0	0	0
	AAEL006093	2	0	1	0	0	0	0	0	0	0	2	0	0	0	0	0	0	11	1	27	16	1	1	2	0	3	1	1	0	1	0	1	2	10	2	1	4	2	2	4	0	0
	AAEL006102	8316	1091	6316	19	86	9565	7	2562	14	7	20	23	39	68	24	32	403	41	2397	148	352	1353	958	636	1378	8282	7547	230	907	3330	5557	14089	16122	280	914	2222	474	1213	397	423	2054	1850
	AAEL006095	462	351	483	10	238	1276	197	512	109	81	46	191	251	237	346	359	323	47	475	76	150	579	550	397	1096	1141	1322	534	2118	2003	1201	2818	3569	124	820	1586	241	320	407	681	2070	1752
	AAEL006103	2103	12	1276	5	0	1613	1	1	7	0	6	3	0	0	1	1	9	0	42	1	5	4	1	0	1	851	936	0	2	11	1660	2124	3355	0	0	0	0	0	0	0	0	1
	AAEL006109	129	240	78	0	0	95	14	3713	0	1	2	0	0	0	0	0	2137	2	3531	6	11	5599	9040	6472	528	149	63	66	849	2814	34	245	87	17	560	227	134	1129	6932	2017	160	214
	AAEL006094	0	0	2	0	0	0	0	541	0	0	8	0	0	0	0	0	270	37	969	20	88	10298	2046	1248	400	0	0	3	5	14	1	1	3	208	129	49	776	5329	351	109	39	27
	AAEL019933	0	0	1	3	77	2	53	303	96	94	45	61	57	86	87	94	1	26	0	23	15	4	5	8	704	1	1	584	2082	2070	0	0	4	2	32	3677	2	2	4	4	2778	4267
	AAEL006098	241	333	190	61	417	278	323	251	593	608	488	614	582	497	519	559	175	533	181	606	564	416	391	372	370	479	372	111	381	343	380	654	556	624	421	451	618	512	392	383	498	491
	AAEL006091	199	948	179	75	1057	331	934	727	1921	2125	2019	1366	2041	1676	1305	1508	845	1522	762	2082	1971	2181	1875	1774	835	1123	513	243	954	861	475	751	889	2282	1092	691	2013	1825	1564	1122	681	627
	AAEL025687	2	2	2	2	10	5	23	0	33	22	37	36	23	44	12	24	2	24	3	24	24	32	17	20	13	2	0	9	4	7	3	11	18	60	40	71	74	69	59	45	65	115
	AAEL006107	56	31	51	24	320	53	298	80	330	267	293	388	349	479	389	393	136	382	173	499	643	549	281	250	188	97	47	133	269	248	51	101	122	861	206	273	548	582	216	180	126	217
	AAEL013713	589	321	221	198	3112	473	2322	702	3877	3305	2321	2600	3354	3045	3419	3772	603	1242	843	1800	2065	2075	1923	1821	1142	681	511	596	688	653	649	1465	1590	1471	1000	829	2116	1341	1475	1686	1139	937
	AAEL013703	119	11	9173	8	48	6837	0	1	0	0	0	0	1	0	0	1	6	1	8	3	0	0	3	1	0	2166	1434	1	0	1	618	1789	11098	0	0	2	1	1	0	1	1	0
	AAEL023729	0	3	927	2	4	213	0	0	0	0	1	0	1	0	0	0	13	0	12	0	0	0	0	0	2	10189	2999	5	1	1	86	468	149	0	0	0	0	0	0	0	0	0
	AAEL013715	1	1	295	0	2	90	0	1	0	0	0	0	1	0	0	0	4	0	13	1	0	0	0	0	0	5090	1982	2	0	1	41	457	41	1	0	0	0	0	0	0	0	0
	AAEL023056	0	2	2	0	0	0	0	0	0	0	1	0	0	0	0	0	2	2	5	1	2	2	1	1	0	182	75	0	1	0	120	6	1	8	0	0	5	4	1	0	0	0
	AAEL010196	9	2	711	2	0	98	0	4	0	0	6	0	25	1	0	0	115	12	301	2	3	1	0	2	1	39872	58435	22	11	18	9408	1761	39	2	0	0	4	0	0	0	0	0
	AAEL013712	3	0	144	0	1	34	0	3	0	0	0	0	23	0	0	1	20	3	81	1	0	0	0	0	0	22431	32740	15	6	18	6294	1254	44	0	0	0	0	0	0	0	1	0
	AAEL024408	0	0	2	0	0	2	0	1	0	0	0	0	0	0	0	0	0	0	5	0	0	1	0	0	1	1825	1966	2	0	0	988	107	3	3	0	0	0	0	0	0	0	0
	AAEL010202	0	0	5	0	0	17	0	0	0	0	0	0	21	0	0	0	0	0	1	1	1	0	0	0	1	19220	46243	12	3	20	6376	903	46	1	0	1	0	0	0	0	0	0
	AAEL009149	0	0	0	0	1	1	1	1	0	2	5	1	3	1	1	0	1	4	3	10	12	5	2	2	4	0	0	0	1	0	0	0	0	44	11	11	44	25	9	7	7	4
	AAEL020653	0	0	0	0	0	0	0	0	0	0	0	0	0	0	0	0	0	0	0	0	0	0	0	0	0	0	0	0	0	0	0	0	1	0	0	0	0	0	0	0	0	0
	AAEL012007	210	12	152	4	109	333	124	281	202	183	93	126	196	75	164	119	119	44	220	61	43	267	425	416	849	414	609	53	346	347	316	645	597	22	501	618	28	93	458	560	1258	898
	AAEL026184	6	1	0	113	77	5	49	5	46	37	26	74	78	61	74	65	5	14	10	19	9	41	36	33	56	0	0	37	16	10	0	0	1	20	66	97	8	20	29	28	68	78
	AAEL012008	54	58	73	43	593	117	499	133	1029	802	658	738	842	729	793	877	120	550	210	721	725	713	576	474	330	169	117	89	273	219	151	273	230	991	432	342	900	930	446	428	347	314
	AAEL019998	0	0	0	0	0	0	0	0	0	0	0	0	0	0	0	0	0	0	0	0	0	0	0	0	0	0	0	0	0	0	0	0	0	0	0	0	0	0	0	0	0	0
	AAEL012000	0	0	0	0	1	0	0	0	1	0	0	0	0	2	0	0	0	0	0	2	3	1	1	0	0	0	0	0	0	0	0	0	0	1	0	0	0	0	0	0	0	0
	AAEL012010	2396	867	1897	410	791	1572	619	1090	895	823	864	932	1188	1406	831	959	1667	1364	2071	1873	2101	2516	2532	1922	1936	1988	1137	1194	2466	2582	1087	1849	2600	2509	2617	3551	1830	2040	1982	1796	2033	2658
	AAEL005305	469	545	485	189	1800	817	1375	1130	1356	2624	2181	2374	2792	1595	2120	2252	1925	1109	1989	1593	1422	2179	2495	2560	1444	1122	970	2552	540	620	1353	2320	2455	1192	1427	1496	1800	1527	3117	2831	1554	1835
	AAEL021065	0	0	0	0	0	0	0	0	0	0	0	0	0	0	0	0	0	0	0	0	0	0	0	0	0	0	0	0	0	0	0	0	0	0	0	0	0	0	0	0	0	0
	AAEL009160	1426	1478	1764	1544	5557	2153	4575	2651	6536	5285	6401	5613	7689	7189	5684	7232	3791	6762	3653	8791	8517	7422	5169	4990	3798	2589	2410	4552	4171	4859	2603	4428	4287	9014	5390	5142	6313	6413	4636	3852	3247	4419
	AAEL026401	1	2	8	57	3	1	0	9	2	3	13	3	2	4	2	0	1	16	3	6	4	3	2	1	1	11	3	1	3	3	7	4	6	9	1	5	11	7	5	4	7	6
	AAEL020537	0	0	0	0	1	0	0	564	0	5	0	0	0	1	0	0	0	0	0	1	0	1	1	0	4	0	1	2	4506	1602	0	0	0	3	8	3	1	0	1	0	3	4
	AAEL012011	103	58	63	42	589	107	547	185	1265	1184	981	712	865	646	733	961	298	575	232	793	724	623	460	467	333	227	143	164	281	306	153	242	273	721	347	273	719	691	355	273	274	274
	AAEL012003	3	1	1	3	1	5	1	827	2	1	6	1	0	2	1	2	0	1	9	3	2	2	8	7	48	5	9	6	161	218	4	5	3	2	79	36	3	1	6	28	48	42
	AAEL005293	294	14	789	5	11	754	2	8161	3	10	26	5	18	2	3	2	171	46	348	34	33	288	566	493	1825	3351	3313	1903	6163	7943	530	1136	1205	24	1691	2670	17	45	463	677	2585	2781
	AAEL019794	185	95	26	144	1126	120	902	142	1662	1926	1366	1313	1546	929	1390	1759	265	457	228	581	485	286	338	358	311	185	159	80	95	80	262	510	411	264	153	128	333	199	295	305	325	169
	AAEL005288	8	6	4	159	872	40	1065	24	1272	1144	1101	1074	1220	1244	1213	1086	48	866	18	832	438	256	217	202	167	7	14	10	6	14	16	28	14	186	39	23	75	52	17	9	8	22
	AAEL022447	0	0	0	1	0	0	0	5	2	0	0	0	1	0	1	2	0	0	0	0	0	0	1	0	0	0	0	0	17	59	1	0	0	0	0	1	0	0	0	0	1	1
	AAEL020199	0	0	0	6	0	0	2	3	0	2	0	4	0	1	0	2	0	0	0	0	0	0	0	0	1	0	1	0	10	36	0	0	0	0	0	0	0	0	0	0	0	0
	AAEL023443	1	92	2	195	133	14	140	0	187	90	34	135	278	268	326	221	1	12	4	18	12	6	12	4	9	5	3	4	4	1	3	7	8	6	4	4	23	11	6	7	5	7
	AAEL009155	82	0	136	1	5	127	0	364	1	0	1	1	1	0	3	0	65	0	40	0	0	66	145	139	201	483	450	118	392	617	152	243	256	1	202	167	4	19	227	245	199	262
	AAEL005303	317	139	134	47	675	204	752	535	1089	761	473	676	899	538	861	835	233	685	361	1115	1528	1061	952	820	501	296	379	799	631	576	280	511	507	1423	482	495	1610	1317	664	672	618	475
	AAEL011680	9	0	1	12	107	6	74	2	111	76	45	30	87	81	167	148	2	15	8	17	11	5	10	15	24	6	1	7	4	0	3	8	6	4	6	7	0	0	3	6	7	2
	AAEL025858	0	3	0	1	1	0	0	2	0	0	0	1	0	1	0	1	4	0	2	0	2	2	2	1	3	0	0	1	0	1	1	6	3	0	0	0	0	0	0	0	1	0
	AAEL005308	645	1705	615	123	1504	782	1079	1134	2107	1749	1015	2078	1937	1913	1673	1832	618	752	931	1317	1343	1715	2047	1861	2844	2140	783	3838	6331	6191	602	1683	1929	1216	2449	5095	1214	1366	1844	1923	4243	4742
	AAEL024012	3	0	0	7	5	1	4	11730	2	1	1	7	2	2	3	2	14	8	210	3	0	42	89	48	110	0	1	139	20	28	0	3	0	13	275	242	19	32	90	81	112	133
	AAEL013910	1	0	1	2	3	2	3	6	3	4	8	7	1	4	11	5	7	6	6	10	2	56	39	23	192	4	4	38	816	428	2	8	5	5	73	100	40	73	16	14	120	104
	AAEL013912	0	2	0	0	0	0	0	27	0	0	0	1	0	0	1	0	3	0	4	1	1	232	151	142	90	0	0	26	451	139	0	1	0	15	123	81	160	257	100	89	99	97
	AAEL026746	346	8	108	6	4	126	0	623	0	0	0	9	21	9	1	1	543	0	721	3	1	779	696	587	215	337	265	62	620	627	142	262	380	12	363	200	180	661	692	440	252	214
	AAEL005309	28	58	48	51	1140	72	871	117	1149	1157	1099	1195	1291	1536	1447	1657	74	860	114	1230	1128	815	560	540	284	129	61	553	268	228	61	103	140	1382	287	347	1052	961	357	259	226	373
	AAEL005290	2525	471	483	113	1088	1555	1017	365	853	985	856	1175	1538	1094	1718	1652	919	473	1197	691	587	671	849	767	806	1112	1157	1283	560	660	1844	3241	3433	465	737	1029	551	510	915	989	1170	985
	AAEL009158	17	555	19	56	45	22	35	8	52	45	28	88	80	108	84	80	12	3	19	7	0	15	25	27	32	17	16	33	70	34	23	29	48	2	69	63	3	6	78	125	59	102
	AAEL005289	1870	96	760	545	3173	2155	2246	5316	4164	3284	7407	1812	2854	2544	3293	3988	248	3229	554	2149	2145	1403	1497	1191	1173	3592	1411	1861	2904	12181	1627	2535	2940	691	287	477	165	122	247	160	153	297
	Trnaa-agc_78	0	0	0	0	0	0	0	0	0	0	0	0	0	0	0	0	0	0	0	0	0	0	0	0	0	0	0	0	0	0	0	0	0	0	0	0	0	0	0	0	0	0
	AAEL026939	727	742	183	207	3177	552	2027	1045	2554	3302	2049	2502	3436	2639	3900	3036	1448	1050	1541	1873	1937	2088	3820	3542	1514	769	725	585	748	759	919	1476	1306	1559	1825	735	2635	2001	3998	4275	1699	866
	AAEL005311	163	132	63	47	711	241	582	215	558	570	562	712	918	815	1046	981	171	315	177	438	347	282	455	354	296	346	308	130	395	380	267	457	503	306	297	307	275	232	277	326	340	285
	AAEL020175	1	0	1	41	2	0	5	0	3	8	45	2	11	5	1	2	0	17	1	11	18	19	11	23	8	0	0	1	1	1	1	1	0	5	4	5	3	0	0	1	1	0
	AAEL010514	310	345	1287	2461	886	797	862	594	1350	1266	1256	1434	1520	1454	759	955	551	1556	480	1532	1033	1197	1192	1031	1000	2487	482	3852	3164	1465	342	590	1236	1943	1931	3688	1117	1460	986	849	1589	2003
	AAEL027880	0	0	0	26	5	0	8	0	12	7	4	8	7	15	11	3	0	1	0	3	0	2	1	2	0	0	1	0	0	0	0	0	0	1	0	0	0	0	1	0	0	0
	AAEL024864	0	0	0	11	0	0	2	0	1	2	4	2	5	0	2	2	0	6	0	12	2	1	1	3	0	0	0	1	0	0	0	0	3	58	13	15	77	60	40	16	11	12
	AAEL022240	691	529	162	108	1221	512	1134	617	614	2247	1639	854	1386	977	1744	865	574	964	727	1290	1335	1105	1525	1145	788	622	704	237	444	613	1039	1543	1209	884	740	481	1202	838	1072	1212	874	429
	AAEL020749	23175	10319	51196	83390	13783	46104	10971	17043	11281	10627	15529	16431	18197	23748	13688	13829	8685	23766	13383	38014	38232	43704	54542	38367	38523	41602	35117	65635	48890	35439	25822	29764	40918	58211	70208	104313	35804	41549	47895	39760	51433	71151
	AAEL009150	932	1538	554	159	2669	1403	1968	897	4466	3660	2662	2959	3039	2702	4027	3834	981	820	1359	1052	713	366	572	595	699	5443	3592	1375	1067	1586	3666	5861	4027	349	487	803	218	159	378	431	762	808
	AAEL005297	14	0	19	7	166	6	182	78	142	114	274	172	265	244	256	205	17	451	31	935	1610	297	97	96	30	22	19	26	260	267	5	19	20	1376	23	17	1001	540	42	21	25	20
	AAEL010511	85	680	68	0	14	140	5	306	8	7	182	20	10	8	591	331	148	988	313	1060	883	576	593	532	1006	203	161	363	906	570	161	318	432	505	441	1159	370	307	360	400	1565	1427
	AAEL026153	0	0	0	0	0	0	0	0	0	0	0	0	0	0	0	0	0	0	0	0	0	0	0	0	0	0	0	0	0	0	0	0	0	0	0	0	0	0	0	0	0	0
	AAEL027783	40	0	251	38	1	222	0	253	0	0	2	0	0	0	1	0	13	2	12	2	1	6	3	3	380	102	101	790	1478	1548	19	81	341	0	92	723	0	1	2	13	644	694
	AAEL013052	1361	372	518	392	1897	901	1449	1565	2049	1264	1152	2391	2883	2289	1892	2331	746	1998	931	3119	3224	1967	1365	1113	507	1562	744	410	1327	1722	968	1599	1683	3397	658	418	2475	1906	892	623	275	360
	AAEL013046	149	178	99	40	241	145	216	89	209	218	239	428	354	333	249	355	81	276	113	500	654	496	374	337	239	130	181	129	116	162	169	344	284	576	296	247	619	560	334	360	252	253
	AAEL028082	0	0	0	0	0	0	0	0	0	0	2	0	0	0	0	0	0	1	0	0	0	0	1	0	0	0	0	0	0	0	0	0	0	0	0	0	0	0	0	1	1	0
	AAEL013047	724	436	344	34	401	950	312	2145	352	529	493	485	630	370	429	412	112	766	163	872	980	731	683	486	389	1692	2183	570	1887	2212	1556	1805	1653	992	288	526	870	729	486	439	697	452
	AAEL013048	21	27	28	31	267	39	256	42	330	391	299	247	426	187	376	372	37	131	53	214	189	247	123	149	113	39	40	28	46	51	31	72	63	228	137	102	247	246	192	142	70	136
	AAEL013044	17	11	39	45	587	57	505	21	955	804	649	424	609	620	792	944	51	314	23	436	354	241	206	219	186	21	26	132	37	33	40	82	70	299	135	152	313	276	230	173	147	217
	AAEL025633	0	0	0	5	2	0	4	1	1	2	2	3	3	2	6	9	0	3	0	0	0	0	0	1	1	0	1	0	0	0	0	0	0	0	0	0	0	1	0	0	1	0
	AAEL013045	64	33	129	4185	626	99	635	73	679	633	639	477	566	741	612	610	40	587	36	715	608	654	545	452	330	168	34	399	499	158	38	87	164	870	581	1066	538	568	377	294	468	721
	AAEL013058	129	104	202	50	788	214	730	135	537	176	101	824	1022	827	873	992	154	171	232	219	313	358	333	281	351	292	180	1200	605	304	187	376	576	313	348	632	363	334	283	301	563	678
	AAEL013054	12	29	31	1	30	25	14	41	28	30	52	47	37	49	21	37	79	56	56	69	91	147	123	111	100	37	33	29	43	50	47	85	76	165	68	45	194	260	124	101	61	94
	AAEL026241	59	74	45	26	423	77	290	99	657	521	247	313	361	343	497	529	61	127	61	227	261	300	311	259	175	104	148	75	106	159	135	194	202	232	101	122	270	296	197	192	134	160
	AAEL019629	0	0	3	11	48	9	49	289	54	70	1961	52	59	36	64	92	11	2205	22	7039	11872	3974	1368	1180	312	1	2	30	517	277	5	8	3	8905	201	103	13057	7408	900	486	118	159
	AAEL013056	24	10	2	1	8	8	2	7	11	7	7	14	11	12	10	10	5	14	5	14	11	19	17	13	6	7	7	9	2	10	18	42	36	7	2	10	16	16	11	7	18	17
	AAEL019801	1435	477	462	217	4936	1166	3418	1078	3344	4540	2710	1896	3762	3495	5871	3421	635	1939	1210	3208	2884	1201	1799	1394	928	1812	1351	2613	1167	1152	1344	2955	2407	1985	578	928	2433	1469	1235	1541	1251	1072
	AAEL013051	28	21	39	55	312	48	285	24	477	359	312	286	374	323	392	435	20	192	16	155	82	76	65	50	39	55	31	26	81	50	16	37	73	123	51	71	73	90	23	25	36	67
	AAEL013049	261	418	222	473	375	296	298	167	496	316	276	372	443	418	448	445	126	269	154	322	321	314	327	254	192	563	642	65	498	630	500	807	772	315	221	259	225	219	177	180	176	227
	AAEL013505	33	1	5	169	3	12	2	5	7	5	2	7	5	5	0	1	4	1	17	4	2	8	31	28	57	6	16	24	14	8	21	55	38	33	28	42	30	25	53	80	147	35
	AAEL009154	337	278	136	73	623	353	656	426	764	574	589	728	1034	973	950	1133	341	784	511	1177	1408	1847	1993	1666	748	881	625	465	769	1249	530	1169	1047	1238	728	466	2463	2151	2140	1782	688	615
	AAEL020718	0	0	0	0	0	0	0	0	0	0	0	0	0	0	0	0	0	0	0	0	0	0	0	0	0	0	0	0	0	0	0	0	0	0	0	0	0	0	0	0	0	0
	AAEL013506	0	0	0	0	0	1	0	0	3	28121	79952	2	3	5	0	1	332	4861	10	3672	2353	527	410	241	214	0	1	5	1	0	0	2	0	426	43	17	34	99	54	6	14	6
	AAEL024309	1	0	0	0	0	0	0	0	0	0	5	0	0	0	0	0	1	0	1	3	8	1	3	2	3	0	0	0	0	0	1	0	0	1	0	0	1	0	0	0	0	0
	AAEL013789	1	0	0	1	0	0	0	85	0	0	2	57	37	6	0	0	704	1	201	2	0	2	3	6	1	0	1	8	24	16	0	1	1	1	47	13	1	3	3	10	21	10
	Trnas-aga_73	0	0	0	0	0	0	0	0	0	0	0	0	0	0	0	0	0	0	0	0	0	0	0	0	0	0	0	0	0	0	0	0	0	0	0	0	0	0	0	0	0	0
	AAEL020350	4	10	6	834	33	6	40	12	47	2	13	44	55	48	55	59	33	30	11	37	37	51	31	16	8	12	8	1	18	8	3	9	7	9	3	0	11	12	10	3	7	9
	Trnaa-agc_79	0	0	0	0	0	0	0	0	0	0	0	0	0	0	0	0	0	0	0	0	0	0	0	0	0	0	0	0	0	0	0	0	0	0	0	0	0	0	0	0	0	0
	Trnaa-agc_80	0	0	0	0	0	0	0	0	0	0	0	0	0	0	0	0	0	0	0	0	0	0	0	0	0	0	0	0	0	0	0	0	0	0	0	0	0	0	0	0	0	0
	AAEL020120	64	38	67	117	158	55	122	94	228	208	226	228	290	263	208	231	70	245	99	286	243	254	206	128	113	94	55	19	163	121	52	132	140	277	120	86	228	178	108	86	71	121
	AAEL007926	56	7	633	11	25	1037	2	1199	4	2	1	5	11	8	1	5	246	3	209	2	1	1	43	60	939	6642	7596	1351	6313	10607	2112	1462	2070	1	1178	4726	1	0	238	487	3085	4109
	AAEL022328	1084	235	321	186	2955	500	3086	928	3648	4458	2211	1314	3722	3262	3973	2696	444	1222	510	1462	1167	677	727	619	464	220	1040	314	117	167	1231	1591	649	653	302	264	845	423	422	583	489	274
	AAEL022882	248	10	0	1	0	0	0	24	0	0	2	0	0	0	3	3	12	2	333	4	3	24	66	60	26	0	2	8	1	2	4	4	2	2	27	5	0	4	79	87	24	15
	AAEL007920	1614	778	1136	259	2942	1228	2040	1585	2539	3756	2650	3457	4208	3694	3849	4549	1412	1749	1465	1686	1503	1990	2368	2565	1981	2002	2485	4010	1036	1206	1813	3250	3265	1658	3770	5188	1487	1316	2591	2725	2728	3807
	AAEL027357	603	535	1137	6863	765	587	455	608	939	948	803	977	1073	1215	807	780	575	712	824	774	755	1431	1201	1028	1162	1084	608	1710	1956	1669	350	586	754	863	1077	1872	648	872	893	589	922	1403
	AAEL023098	4248	1219	1322	463	12375	2956	8252	5420	11720	7385	5806	7295	12890	10940	16349	13839	3126	6077	4256	9642	10637	9306	14129	13602	5878	3416	2812	12300	3446	2300	8317	11873	7536	7200	4326	4929	11153	7989	11174	8526	7071	6142
	AAEL026672	178	60	74	65	503	134	406	23	793	609	460	553	497	480	576	702	28	168	31	233	249	207	173	157	127	37	65	36	7	20	96	429	252	238	81	59	257	213	119	91	60	69
	AAEL013453	4	5	4	62	604	23	466	35	854	775	528	541	671	698	630	850	20	422	12	635	1082	378	198	170	85	8	9	14	68	70	3	24	11	702	50	39	719	522	109	74	41	76
	AAEL011548	154	72	57	49	892	96	710	106	1202	999	722	704	862	1025	1175	1181	74	876	109	1309	1918	958	893	717	442	66	83	1126	163	197	90	224	159	1668	347	341	1409	998	482	429	319	392
	AAEL011562	117	141	105	53	1149	144	939	311	1635	1383	1166	1078	1517	1408	2042	1721	189	867	243	1174	1097	805	780	652	408	178	342	118	214	249	355	430	289	972	391	297	919	873	531	512	364	371
	AAEL011561	56	28	86	63	330	92	247	44	368	252	234	344	348	449	397	388	64	199	60	214	294	302	302	249	220	63	54	1079	148	109	56	125	133	291	230	467	221	242	230	201	256	390
	AAEL011556	116	112	196	40	344	160	256	179	440	378	453	472	457	629	508	534	140	392	197	454	453	451	388	318	261	179	214	92	298	313	234	380	376	639	372	350	574	588	339	362	289	408
	AAEL025616	0	0	0	0	0	0	0	0	0	0	3	0	0	0	0	0	0	0	1	0	0	0	0	0	0	0	0	0	0	0	0	0	0	0	0	0	0	0	0	0	0	0
	AAEL020694	0	0	0	2	0	0	0	0	0	1	0	1	0	0	0	0	0	0	0	0	0	0	0	0	0	0	0	0	0	0	0	1	0	1	1	0	0	0	0	0	0	0
	AAEL011560	817	499	250	58	1007	519	711	655	1422	1476	1749	957	1287	1110	1283	1290	453	1138	562	1704	2106	1952	2014	1665	1547	1312	677	677	2662	1501	641	1192	1571	2129	1420	1237	2707	2061	1847	1889	1691	1484
	AAEL011554	1158	507	535	183	2167	932	1643	2514	3348	3824	3010	2944	4008	2704	2663	3026	1456	2753	2436	4078	4364	3376	3126	2795	1774	2543	1282	278	3519	2685	1320	1998	2244	4567	2267	1432	4211	3403	2062	2102	1666	1513
	AAEL017317	128	147	150	5825	662	209	466	146	906	1114	1044	807	926	962	751	854	89	760	142	724	690	831	578	526	449	211	89	429	387	167	109	206	405	864	355	682	644	745	492	290	412	620
	AAEL023946	0	0	0	0	1	0	0	0	0	1	1	0	0	0	0	1	1	0	0	0	1	1	0	0	0	0	0	0	0	0	0	0	0	0	0	0	0	0	0	2	0	1
	AAEL011541	342	1281	114	99	2107	275	1722	453	1729	2357	1656	1848	2303	1684	2583	2313	268	1181	446	1432	1122	925	1069	821	544	490	550	295	558	385	528	687	554	1098	483	439	1050	885	639	596	551	432
	AAEL013449	20	31641	5	1	0	0	0	0	0	0	2	0	0	0	0	2	0	0	77	3	1	1	0	1	0	3	0	0	0	1	0	0	3	3	2	0	0	0	1	0	1	0
	AAEL022549	0	1	0	0	2	0	0	0	0	0	0	0	0	1	1	0	0	0	1	1	1	1	2	0	3	0	0	2	0	1	0	0	0	0	2	0	1	2	0	0	0	0
	AAEL027682	0	0	0	0	0	0	0	0	0	0	0	0	0	0	0	0	0	0	0	0	0	0	0	0	0	0	0	0	0	0	0	0	0	0	0	0	0	0	0	0	0	0
	AAEL027401	0	0	0	0	0	0	0	0	0	0	0	0	0	0	0	0	0	0	0	0	0	0	0	0	0	0	0	0	0	0	0	0	0	0	0	0	0	0	0	0	0	0
	AAEL021732	281	29	51	165	2801	258	2117	529	4387	4193	2687	1662	2484	1977	3637	3037	200	1466	335	2457	3039	4329	7918	6499	2860	198	216	1177	323	454	312	464	445	2597	3068	1724	3871	3543	6333	7475	3848	2104
	AAEL009156	74	80	229	131	369	119	332	105	649	647	727	487	558	526	477	646	130	570	134	761	734	613	481	493	528	311	72	229	519	244	66	190	466	507	338	459	600	548	499	360	493	732
	AAEL013598	39	6	2	7	25	0	16	2	28	15	19	24	29	11	32	14	0	8	57	12	13	7	14	8	7	0	1	0	2	0	0	1	1	21	4	6	3	5	7	3	0	2
	AAEL011551	752	8	1570	4	32	2693	2	4719	0	0	4	2	9	8	1	0	932	84	1328	106	174	459	1256	1216	6653	5102	8314	738	7615	7452	2672	4979	4099	100	7630	6877	77	91	1742	3740	9500	6584
	AAEL011543	0	0	0	0	0	1	1	1263	0	3	1	1	0	0	0	0	1	20	15	18	7	2	3	0	57	0	0	1383	2357	2688	0	0	0	6	21	580	2	0	5	5	285	533
	AAEL011557	13	0	21	1	4	16	1	2997	1	19	41	0	0	1	0	0	38	23	217	18	18	1	11	16	887	11	12	3575	1580	3698	18	26	13	4	136	4308	5	1	16	29	2267	3334
	AAEL021383	0	0	0	4	0	0	0	1	0	2	2	0	0	0	0	1	0	1	0	4	3	0	2	1	0	0	0	1	1	0	0	2	2	1	0	0	0	0	0	0	0	0
	AAEL011553	23	0	25	0	1	39	0	647	0	2	1	0	0	0	0	1	0	2	13	0	0	0	2	0	937	39	87	2407	3035	2590	32	49	61	1	145	3491	2	0	0	1	2304	2448
	AAEL011559	1	0	1	0	1	3	0	364	1	3	6	0	1	0	0	0	1	6	2	1	0	1	1	0	7	0	1	17	13	32	2	104	2	0	1	11	2	0	0	0	5	12
	AAEL011540	2	0	1	0	0	1	0	1327	0	1	0	2	0	2	0	0	0	0	23	0	1	0	2	0	71	2	2	13	19	22	0	56	5	1	7	206	5	4	2	0	149	204
	AAEL011555	1	0	0	0	0	0	0	261	0	0	0	0	0	0	0	0	0	0	0	0	0	0	0	0	4	0	0	60	166	586	0	0	0	0	1	6	0	0	0	0	2	9
	AAEL025114	0	0	1	0	0	2	0	47	0	3	1	0	1	1	2	0	0	3	4	1	0	0	1	0	8579	3	0	51	15	1	1	0	0	2	1224	5250	0	0	0	1	12718	6675
	AAEL009157	765	164	94	292	2955	367	1984	592	3427	6004	3719	2546	3844	2074	3411	2864	607	1785	863	2801	2704	1568	2122	2006	1438	461	420	505	542	476	640	1297	1216	1425	971	660	2400	1434	1939	2553	1677	999
	AAEL011547	0	0	0	0	0	0	0	277	0	2	14	0	0	0	0	0	0	4	0	7	3	1	0	1	14	0	0	451	358	987	1	0	1	0	1	229	1	0	1	1	96	288
	AAEL011550	0	0	0	0	0	0	0	129	0	0	3	0	0	0	0	0	0	0	1	0	0	0	0	1	3	0	0	249	450	1011	0	0	0	0	0	139	0	0	0	0	28	140
	AAEL014516	185	58	33281	25	181	18732	0	0	0	0	1	0	0	0	1	0	204	0	482	0	1	0	1	0	1	9801	2876	12	1	2	1769	615	15440	1	0	4	0	1	0	0	4	5
	AAEL014515	1	0	36	1	1	30	0	15	0	1	4	0	0	0	0	0	0	2	1	4	2	1	2	3	880	33	45	40	218	79	97	8	169	1	126	300	0	2	0	2	1518	599
	AAEL010444	33	11	15	95	1328	53	1102	7	1018	1217	631	1079	1310	1506	1683	1482	19	231	21	346	142	78	122	94	74	6	29	31	11	14	12	49	35	128	54	39	79	42	42	40	42	45
	AAEL022580	0	0	0	0	0	0	0	0	0	0	0	0	0	0	0	0	0	0	0	0	0	0	0	0	0	0	0	0	0	0	0	0	0	0	0	0	0	0	0	0	0	0
	AAEL023596	0	1	0	11	0	0	0	0	0	4	4	6	3	5	1	0	0	5	3	1	4	9	2	0	4	0	0	1	0	1	0	2	0	6	2	4	7	10	1	1	2	3
	AAEL026146	0	0	1	8	16	0	13	0	26	7	31	10	18	20	39	18	2	12	2	24	13	19	18	15	9	0	0	0	0	1	0	3	1	6	2	3	10	5	5	1	2	2
	AAEL010455	115	71	91	45	439	134	415	171	579	553	487	519	682	580	552	584	161	402	218	527	499	516	593	490	308	214	202	89	319	318	172	316	320	760	499	401	621	526	443	391	356	313
	AAEL010453	125	177	190	201	1073	257	885	415	1862	1907	2052	1262	1616	1670	1317	1457	282	1792	318	2086	2254	2175	1904	1532	671	629	236	420	1558	936	167	378	589	3254	910	866	2552	2758	1513	997	585	635
	AAEL020206	0	0	0	0	1	0	1	0	0	1	0	0	1	0	0	0	0	0	1	0	0	0	0	0	0	0	0	0	0	0	0	1	0	1	0	0	0	0	0	0	0	0
	AAEL024724	2	4	2	0	3	2	1	2	1	3	11	1	3	1	3	2	3	23	3	13	29	16	16	16	7	1	3	28	6	6	1	7	5	36	17	14	52	46	19	16	20	22
	AAEL018710	483	306	166	158	1850	459	1614	609	3506	2654	1704	1561	1989	1597	2389	2004	347	1068	493	1574	1561	1363	1528	1247	753	640	915	1102	820	628	851	1195	996	1456	761	766	1499	1317	941	860	841	589
	AAEL020140	0	0	0	0	0	0	0	0	0	0	0	0	0	0	0	0	0	0	0	0	0	0	0	0	0	0	0	0	0	0	0	0	0	0	0	0	0	0	0	0	0	0
	AAEL010445	94	36	40	70	191	47	137	97	183	174	131	255	436	456	245	204	78	77	74	149	183	116	160	118	62	72	70	17	47	41	49	136	87	199	73	26	528	183	304	552	120	32
	AAEL024476	0	0	0	2	0	0	1	0	0	0	0	0	0	1	0	2	0	0	1	0	0	0	0	0	0	0	0	0	0	0	0	0	0	13	0	3	13	14	12	11	4	7
	AAEL010456	5	1	3	1	8	4	3	2	5	3	3	12	2	7	5	2	4	2	6	5	6	5	5	9	7	10	2	5	17	3	11	25	64	9	28	29	6	7	15	9	25	32
	AAEL010450	0	0	0	0	0	0	0	0	0	0	0	0	0	0	0	0	0	0	0	0	0	0	0	0	0	0	0	0	0	0	0	0	0	0	0	0	0	0	0	0	0	0
	AAEL020217	112	88	63	80	1337	123	1035	138	2471	1884	1307	1354	1618	1239	1695	1508	121	1070	126	1282	1240	924	794	678	366	212	124	173	294	240	158	269	323	1298	388	314	1189	918	489	431	270	326
	AAEL010459	111	48	61	53	680	106	675	93	812	772	501	752	855	766	767	689	93	428	126	517	578	442	446	355	347	113	111	418	188	151	96	222	202	482	234	276	458	399	222	260	283	213
	AAEL010447	67	50	102	31	890	96	953	98	933	677	550	608	932	783	890	991	118	450	89	516	436	384	295	283	206	179	89	110	343	183	76	195	213	568	248	245	402	393	181	176	202	163
	AAEL017149	1	0	0	0	0	0	0	0	0	0	0	0	0	0	0	0	0	0	1	0	0	0	0	0	0	0	0	0	0	0	0	1	2	0	0	0	0	0	0	0	0	0
	AAEL014600	1901	26	923	5	9	2727	1	433	10	90	2381	82	7	13	20	32	340	3585	792	3164	661	7439	4113	2696	504	23616	11401	917	3134	9580	4947	3956	7526	695	153	323	1112	2660	706	255	122	214
	AAEL024186	886	596	285	103	1174	1015	952	1394	678	1266	1151	1306	1550	1157	1508	1174	1253	1564	1628	2473	2100	1323	2633	2204	1317	1409	1917	1423	1747	2437	1210	1898	1617	1522	1329	1286	1530	1153	1877	1917	1719	1088
	AAEL010451	25	10	26	23	172	33	99	49	116	317	173	213	342	256	231	220	36	76	37	105	99	55	75	45	59	119	144	38	95	59	23	33	54	67	19	28	29	29	12	27	23	12
	AAEL022662	1	0	0	0	0	0	0	0	0	1	0	0	0	0	0	0	0	0	0	0	0	0	0	0	2	0	0	0	0	0	1	0	0	2	0	0	0	0	0	1	0	0
	AAEL028200	0	0	0	0	0	0	0	0	0	0	0	0	0	0	0	0	0	0	0	0	0	0	0	0	0	0	0	0	0	0	0	0	0	0	0	0	0	0	0	0	0	0
	AAEL026570	1	0	32	8	2	3	0	0	0	15	32	0	2	1	1	0	0	26	3	14	22	28	6	12	7	0	0	1	2	1	1	2	1	7	7	5	1	4	1	0	0	4
	AAEL023001	0	0	0	0	0	0	0	0	0	0	0	0	0	0	0	0	0	0	0	0	0	0	0	0	0	0	0	0	1	0	0	0	0	1	0	0	0	0	0	0	0	0
	AAEL027447	2899	43	780	17	78	1459	89	31	204	196	120	58	126	87	122	159	233	36	267	50	29	41	76	66	144	898	733	47	59	75	1027	1843	2257	17	72	147	6	19	80	111	118	118
	AAEL023993	10	1	1	6	5	5	1	12	7	1	5	4	5	6	6	4	1	2	22	2	1	29	98	96	41	13	4	17	9	9	2	11	11	5	36	19	14	11	67	120	92	19
	AAEL028196	0	0	0	21	0	0	2	0	1	1	4	0	1	3	1	1	0	4	0	5	3	1	0	3	1	0	0	0	1	2	1	1	4	10	2	2	7	3	3	2	1	3
	AAEL024404	3	4	6	5	9	5	11	5	13	10	29	6	17	16	13	12	3	14	7	14	21	21	17	10	8	9	8	2	2	4	6	9	7	8	5	3	6	7	4	8	7	3
	AAEL024841	1164	1758	454	158	1727	1337	1354	1609	2877	1916	1927	1909	3714	2586	2103	1816	1043	2243	1411	3183	3236	3098	4132	3380	1920	5930	2299	1548	3786	2851	1277	2373	2775	3824	2591	2108	4070	3311	3220	3231	2555	1745
	AAEL006025	216	174	148	118	516	272	449	284	471	195	214	646	825	670	700	797	190	297	291	482	541	624	695	582	526	362	262	215	558	636	265	471	647	541	609	745	511	475	634	541	601	607
	AAEL006035	467	120	463	212	3255	334	2740	398	2403	4423	2628	1449	3204	3029	3917	3506	362	918	360	1230	735	791	719	589	589	217	212	98	106	77	255	474	383	1036	835	804	429	414	659	611	278	593
	AAEL006027	272	45	618	2	26	712	18	82	26	113	49	28	31	35	25	36	78	15	277	21	19	23	29	39	264	1832	832	150	61	68	1776	3062	1541	25	121	280	5	9	50	86	312	322
	AAEL006013	311	251	167	131	2060	312	1825	615	3306	3445	2762	1355	2705	1992	2220	1611	335	2726	414	4057	4254	2462	2591	2177	1082	329	470	1281	996	847	360	784	627	4186	1138	995	5178	3495	1650	1741	1312	792
	AAEL006016	218	172	166	57	486	238	487	356	595	596	678	773	854	626	578	542	259	1136	315	907	775	658	1145	902	921	328	228	1506	567	299	401	710	801	894	1076	1354	642	486	968	989	1288	1163
	AAEL020113	238	319	235	30	552	317	428	527	831	957	749	732	993	793	692	790	425	601	558	769	961	1267	1055	939	691	754	425	107	823	773	409	613	792	1056	688	619	1187	1410	830	691	698	729
	AAEL026164	0	0	0	1	0	1	2	1	2	1	0	0	0	3	1	0	0	2	0	1	1	0	0	1	0	0	0	0	1	0	1	0	0	1	0	0	0	0	0	0	0	0
	AAEL011587	22719	13056	69351	13238	13767	49288	11758	17758	17963	16769	23747	22486	22321	26746	12998	14564	13807	28485	17183	42786	38871	60345	63076	49718	51883	39851	31239	64029	40652	33997	28159	32391	45780	63080	97174	110992	36936	42507	41865	35750	48543	70497
	AAEL006037	5	7	5	33	1506	43	1055	13	2876	1788	914	898	1469	994	1863	1300	26	297	11	386	181	114	145	126	97	1	18	13	11	9	7	40	20	115	33	42	70	36	32	45	18	34
	AAEL001229	0	0	0	0	0	0	0	0	0	0	0	0	0	0	0	0	0	0	0	0	0	0	0	0	0	0	0	0	0	0	0	0	0	0	0	0	0	0	0	0	0	0
	AAEL026245	0	0	0	0	0	0	0	0	0	0	0	0	0	0	0	0	0	0	0	0	0	0	0	0	0	0	0	0	0	0	0	0	0	0	0	0	0	0	0	0	0	0
	AAEL006014	57	0	4	0	15	13	10	4912	26	30	7	15	13	14	26	22	3468	15	2104	12	8	44	2947	4051	10190	37	44	350	7414	3381	23	67	53	12	28156	1889	24	46	9343	28984	5327	2260
	AAEL006017	134	39	5	1	0	2	2	25	0	1	26	2	1	0	3	3	9	38	301	38	63	89	54	47	27	14	12	19	8	28	5	12	12	33	10	8	12	8	2	4	3	6
	AAEL002696	136	19	95	2	6	426	0	43	0	0	0	0	0	4	1	0	0	0	0	0	0	0	1	0	8	117	224	20	45	323	1082	4868	876	0	21	106	0	0	3	3	109	136
	AAEL006023	702	12	339	111	2103	868	1702	4417	3754	3706	2331	1783	2417	1985	3074	3313	165	870	125	1166	1390	1418	1380	1130	943	1094	2282	810	1664	7415	4086	5229	2176	700	448	984	632	578	587	468	870	1283
	AAEL025718	201	27	179	167	1849	442	1434	419	890	217	144	1766	2610	1761	2869	2674	427	119	412	287	598	1292	908	728	436	439	641	705	770	576	565	1002	841	1189	442	532	1488	1479	581	559	550	515
	AAEL006034	9	0	8	2	5	55	6	215	8	7	9	5	16	8	20	12	7	4	2	8	2	5	3	0	20	27	115	65	215	536	57	78	30	6	4	141	5	1	2	4	95	172
	AAEL006036	221	127	209	93	559	256	421	299	685	810	710	740	787	639	642	816	351	446	363	666	755	664	647	617	540	463	237	1395	420	416	276	555	532	747	407	760	815	710	575	447	723	859
	AAEL022404	0	0	0	0	0	0	0	0	0	0	0	0	0	0	0	0	0	0	0	0	0	0	0	0	0	0	0	0	0	0	0	0	0	0	0	0	0	0	0	0	0	0
	AAEL014908	121	117	322	90	1534	422	1305	237	2142	1766	1309	1699	2186	2412	1897	1823	185	980	176	928	769	813	911	733	893	738	240	1022	2145	785	229	534	1123	1103	1253	2644	870	1081	837	938	1587	1904
	AAEL001228	78	1	9	2	11	31	5	23	6	5	2	12	5	3	7	23	49	5	69	3	1	832	1670	1520	868	39	50	219	138	63	73	110	112	14	1166	605	78	302	1436	1611	1016	683
	AAEL021071	482	250	365	109	1302	585	805	287	1484	1329	743	1582	1601	1501	1272	1444	280	387	208	541	451	559	556	491	767	826	414	5644	1203	648	404	939	956	513	769	2968	425	478	505	530	1594	2331
	AAEL022373	203	121	131	110	1178	305	1000	238	1589	1977	1859	1027	1625	1168	1312	1171	259	1210	243	1767	1547	818	695	641	418	325	362	185	356	498	366	595	552	2029	463	472	1888	1479	582	600	491	453
	AAEL022624	1	0	0	1	1	0	0	0	1	0	0	0	1	0	0	0	0	0	0	1	0	0	0	0	0	0	0	1	0	0	0	1	0	0	0	0	0	2	2	1	0	1
	AAEL006032	934	147	42	170	2470	326	1694	128	1780	1458	660	2016	2506	2232	2816	2865	93	174	209	263	209	118	212	145	153	234	306	175	78	64	286	757	483	112	89	69	211	75	143	234	313	86
	AAEL023266	784	3	317	25	31	227	16	142	18	17	20	17	15	23	13	23	469	6	755	11	5	31	235	309	1203	55	60	38	32	6	403	728	660	10	1264	1482	4	11	523	607	861	1808
	AAEL012323	259	274	294	129	950	313	887	318	1870	1609	1855	1503	1545	1169	1075	1415	394	845	438	1181	1048	1155	888	800	1020	677	264	842	1257	1122	328	741	1363	1112	878	1520	760	737	964	745	1094	1457
	AAEL012330	87	102	91	79	678	143	505	187	1233	1350	1125	875	1000	931	844	1083	166	909	181	1190	1205	1096	844	713	480	172	179	611	443	332	178	318	312	1336	468	409	1241	1136	592	464	387	416
	AAEL012326	3140	3445	6861	530	3534	8223	3542	11347	6462	7991	6536	7722	9469	10897	5043	7215	13137	6385	16509	9714	10911	20351	20594	20580	19618	11914	8737	9095	15398	14175	10492	18815	20465	14848	30455	34323	12269	14341	23302	21161	16590	34249
	AAEL026844	0	0	0	0	0	0	0	0	0	0	0	0	0	0	0	0	0	0	0	0	0	0	0	0	0	0	0	0	0	1	0	1	0	1	0	0	0	0	0	0	0	0
	AAEL023267	0	0	0	0	0	0	0	0	0	0	0	0	0	0	0	0	0	0	0	0	0	0	0	0	0	0	0	0	0	0	0	0	0	0	0	0	0	0	0	0	0	0
	AAEL017296	0	0	0	7	1	0	0	0	1	6	4	2	0	0	2	14	0	1	0	1	0	2	3	2	0	0	0	0	0	0	0	0	0	0	0	1	0	0	0	0	0	0
	AAEL027740	0	0	0	0	0	0	0	0	0	0	0	0	0	0	0	0	0	0	0	0	0	0	0	0	0	0	0	0	0	0	0	0	0	0	0	0	0	0	0	0	0	0
	AAEL012325	852	270	280	54	850	560	555	1090	500	303	703	868	1599	1417	1045	733	710	1263	1088	1944	2263	1701	1923	1571	788	865	970	674	1172	1057	841	1271	1270	1943	820	699	2483	1958	1457	1381	1015	717
	AAEL022886	42	26	67	13	242	75	195	94	393	325	278	381	399	443	335	365	60	200	46	247	189	187	152	147	114	156	51	61	336	192	56	114	173	164	134	134	172	151	107	125	107	132
	AAEL012327	219	94	186	187	188	244	152	104	279	202	166	270	284	287	228	273	105	168	137	228	162	223	242	202	195	262	183	264	199	114	190	335	406	244	242	435	188	188	174	153	283	344
	AAEL012332	7	2	0	0	0	0	1	8	0	22	104	0	0	0	0	1	2	94	16	152	176	170	85	81	25	1	2	3	3	4	2	6	1	90	14	5	129	117	47	40	9	12
	AAEL022221	37	6	10	4	6	12	5	10	1	1	5	1	8	4	3	2	7	4	19	2	2	2	6	1	6	6	21	3	12	7	10	32	24	1	8	31	0	1	9	13	38	6
	AAEL012324	131	96	97	72	781	134	630	145	872	719	438	946	992	1012	1108	1177	130	300	154	508	604	629	542	460	243	229	128	280	255	196	163	269	308	876	368	423	861	804	586	511	352	410
	AAEL013479	67	77	123	535	181	95	195	103	261	192	169	281	364	285	247	355	180	164	190	258	246	334	245	227	216	158	80	36	163	118	126	214	303	227	251	246	223	159	240	177	140	242
	AAEL013478	95	155	72	52	494	169	331	144	677	644	423	520	676	551	624	631	83	290	109	494	579	527	463	366	203	279	114	134	333	300	171	316	318	737	205	203	826	768	406	340	224	292
	AAEL025282	0	0	1	9	33	2	19	0	50	50	26	23	42	22	52	45	0	15	1	5	10	6	5	5	1	0	0	1	3	1	1	2	2	0	0	0	1	0	2	1	0	1
	AAEL021496	0	0	0	0	0	0	0	0	0	0	0	0	0	0	0	0	0	0	0	0	0	0	0	0	0	0	0	0	0	0	0	0	0	0	0	0	0	0	0	0	0	0
	AAEL026933	16	3	3	22	111	9	86	5	134	122	88	180	134	77	183	156	9	35	16	48	37	20	25	21	23	4	9	13	7	3	8	13	14	23	19	11	33	23	20	33	15	9
	AAEL026434	3	0	0	8	4	1	2	0	3	0	1	15	1	9	2	7	0	2	0	4	1	4	3	4	3	0	0	0	0	2	6	11	2	12	4	2	9	10	8	0	4	2
	AAEL024157	0	0	0	0	0	0	0	0	0	0	0	0	0	0	0	0	0	0	0	0	0	0	0	0	0	0	0	0	0	0	0	0	0	0	0	0	0	0	0	0	0	0
	AAEL011892	349	340	192	1497	2841	382	2856	476	7056	5317	3362	2239	2802	2200	4944	5937	428	1146	410	1194	782	924	1053	936	735	344	682	618	262	375	1476	1489	609	813	675	744	563	556	598	512	446	532
	AAEL023369	0	0	0	1	0	0	0	0	0	0	0	0	0	0	0	0	0	0	0	0	0	0	0	0	0	0	0	0	0	0	0	0	0	0	0	0	0	0	0	0	0	0
	AAEL020028	192	5	76	7	7	55	6	24	2	3	3	8	1	6	2	3	37	2	78	6	6	11	50	43	164	20	19	30	12	2	63	131	125	0	252	391	0	0	94	128	175	229
	AAEL023951	0	0	0	0	0	0	0	0	0	0	0	0	0	0	0	0	0	0	0	0	0	0	0	0	0	0	0	0	0	0	0	0	0	0	0	0	0	0	0	0	0	0
	AAEL021477	0	0	0	0	0	0	0	0	0	1	0	0	0	0	0	0	0	0	0	0	0	0	0	0	0	0	0	0	0	0	0	0	0	0	1	0	0	0	0	0	0	0
	AAEL019543	154	67	134	40	102	203	68	311	115	119	107	94	194	140	106	135	166	54	236	49	45	120	601	648	1186	208	295	39	272	1634	275	547	559	32	2345	639	24	27	1019	1537	941	610
	AAEL023989	184	15	134	1	3	181	0	1433	1	9	640	26	6	13	422	8	551	2957	829	5862	7659	268	474	585	3084	157	203	222	2043	867	224	505	398	13690	6188	2552	3805	989	2380	7420	2752	2720
	AAEL007651	2638	500	479	72	1108	1795	1166	1396	654	496	568	885	1410	1143	1347	1046	1664	977	2008	1608	1795	1738	2544	2045	2024	1416	2256	1522	1661	1721	2749	4747	4433	1714	2032	2411	2360	1988	2162	2776	3224	2125
	AAEL026835	66	13	12	9	0	24	0	15	1	3	5	0	0	0	0	1	7	6	37	15	12	95	526	472	569	28	33	1913	84	22	54	106	102	3	493	426	3	7	483	830	681	539
	AAEL022129	519	109	115	26	264	284	196	207	321	255	207	505	2757	1565	209	336	109	99	120	91	93	1484	2343	1858	3798	748	279	2911	3389	1944	258	642	761	169	10357	2895	327	438	2010	4537	3195	2538
	AAEL023024	0	0	0	0	0	0	1	0	0	0	3	0	0	0	0	0	0	0	1	0	0	0	0	0	0	0	0	0	1	0	0	0	0	0	0	0	0	0	0	0	0	0
	AAEL023981	3	0	0	0	3	1	7	1	9	10	10	18	5	4	5	8	3	2	3	6	3	5	7	9	4	0	5	4	1	0	1	1	0	2	6	3	1	1	2	5	2	3
	AAEL010875	0	0	0	4	0	2	0	0	1	0	0	0	0	1	563	45	0	0	0	0	0	0	0	0	0	0	0	0	0	0	1	150	1	0	0	0	0	0	0	0	0	0
	AAEL010872	0	0	0	0	0	0	0	0	0	0	0	0	2	7	98665	22735	0	0	1	0	0	0	0	0	1	0	0	1	0	0	0	5056	0	0	0	0	0	0	0	0	0	0
	Trnak-cuu_39	0	0	0	0	0	0	0	1	0	0	0	0	0	0	0	0	0	0	0	0	0	0	0	0	0	0	0	0	0	0	0	0	0	0	0	0	0	0	0	0	0	0
	AAEL025238	51	23	18	14	357	83	273	84	737	706	522	282	397	323	464	295	147	607	218	971	768	226	307	231	84	180	61	27	127	97	41	89	215	705	147	41	791	532	322	390	81	36
	AAEL010869	1512	528	489	167	3137	1409	2046	1490	4559	3123	2172	2470	2983	2939	4034	4058	1423	1726	2004	3044	3826	2405	2953	2390	1750	1108	1121	3504	1729	1352	1297	2767	2798	2861	1288	1576	5275	3394	2213	2742	2657	2075
	AAEL020630	2	3	2	16	2	1	2	1	0	2	6	1	0	0	1	0	0	6	2	4	7	3	2	0	2	3	0	0	0	1	2	0	2	1	0	0	10	2	3	2	3	1
	AAEL026170	244	100	109	92	1165	236	1306	200	2672	2352	1411	756	1438	1316	1828	1087	183	463	201	587	344	307	440	391	351	190	269	325	243	235	354	762	637	233	188	175	185	137	158	210	184	154
	Trnaa-agc_8	0	0	0	0	0	0	0	0	0	0	0	0	0	0	0	0	0	0	0	0	0	0	0	0	0	0	0	0	0	0	0	0	0	0	0	0	0	0	0	0	0	0
	AAEL009977	14	4	16	9	67	8	28	18	68	59	80	119	62	52	48	66	11	53	26	58	43	44	37	24	23	12	34	9	23	26	9	27	27	22	16	14	24	19	12	13	15	20
	AAEL009980	91	4	24	0	17	55	3	44	11	9	11	41	78	124	456	346	555	295	568	710	647	189	665	695	532	26	28	30	264	112	55	106	112	1227	1324	155	812	499	1455	1441	296	187
	AAEL023064	0	0	0	0	0	0	0	0	0	0	0	0	0	0	0	0	0	0	0	0	0	0	0	0	0	0	0	0	0	0	0	0	0	0	0	0	0	0	0	0	0	0
	AAEL021353	467	144	131	136	1043	330	774	470	739	1143	853	973	1203	755	1499	1291	549	969	865	1788	1913	1168	1204	1022	654	682	404	1235	367	346	448	1060	936	1088	420	371	1441	876	765	703	650	427
	AAEL025528	0	0	0	0	0	0	0	0	0	0	0	0	0	0	0	0	0	0	0	0	0	0	0	0	0	0	0	0	0	0	0	0	0	0	0	0	0	0	0	0	0	0
	AAEL009789	36	13	11	252	3104	73	2354	326	5257	4946	3742	2797	3783	2642	3496	3456	108	3392	122	5467	6670	1273	902	707	415	46	80	61	685	717	35	121	61	6057	289	176	4892	2521	360	298	152	224
	AAEL009786	31	22	22	55	1311	104	1134	216	2106	2879	1654	1474	1752	1335	1962	1869	229	1167	392	1770	2009	1584	1308	1087	874	80	63	1216	225	236	63	131	136	1550	634	830	1557	1362	1003	959	789	891
	AAEL009792	64	0	16	1	2	12	0	29	2	0	1	2	2	4	0	2	12	2	34	2	3	11	17	4	38	6	11	40	16	73	2	9	8	0	12	50	3	10	2	7	40	49
	AAEL009806	272	323	65	153	1667	238	1500	318	3907	3060	2118	1686	2147	1421	1709	938	278	2026	393	3341	3812	1814	1930	1555	526	257	492	310	349	425	297	500	454	2107	303	272	3037	1771	956	835	428	252
	Trnap-ugg_15	0	0	0	0	0	0	0	0	0	0	0	0	0	0	0	0	0	0	0	0	0	0	0	0	0	0	0	0	0	0	0	0	0	0	0	0	0	0	0	0	0	0
	AAEL001231	40	0	7	9	14	10	16	3	14	9	7	12	21	20	8	21	9	4	17	2	2	3	14	13	27	6	15	21	8	1	10	20	22	5	36	40	2	2	11	38	51	36
	Trnap-ugg_16	0	0	0	1	0	0	0	0	0	0	0	0	0	0	0	0	0	0	0	0	0	0	0	0	0	0	0	0	0	0	0	0	0	0	0	0	0	0	0	0	0	0
	AAEL023219	441	811	370	53	440	936	352	588	725	807	592	510	634	346	822	925	1052	170	919	255	281	534	660	600	622	457	2833	1982	219	564	3629	3953	1766	216	396	396	318	306	496	486	646	518
	AAEL021301	256	346	244	171	1673	434	1426	1182	3391	3898	4491	2314	3162	1862	2012	2551	1427	2525	1485	4142	4216	2983	2960	2858	1445	1124	710	251	1319	1544	944	1525	1482	3129	1082	848	3721	2814	2667	2411	960	1234
	Trnap-ugg_17	0	0	0	0	0	0	0	0	0	0	0	0	0	0	0	0	0	0	0	0	0	0	0	0	0	0	0	0	0	0	0	0	0	0	0	0	0	0	0	0	0	0
	Trnap-ugg_18	0	0	0	0	0	0	0	0	0	0	0	0	0	0	0	0	0	0	0	0	0	0	0	0	0	0	0	0	0	0	0	0	0	0	0	0	0	0	0	0	0	0
	AAEL013783	417	512	701	129	1499	707	1189	932	2224	2035	1741	1498	2009	2239	1687	1789	487	1558	690	2139	2133	2300	2140	1751	1450	1956	1438	1234	2396	2782	806	1280	1174	2726	1566	1676	2070	2115	1520	1346	1334	1578
	AAEL020132	302	59	31	94	1444	138	1078	113	1495	1325	686	1200	1358	1206	1592	1746	89	298	117	344	218	124	238	192	135	162	195	74	184	140	128	284	251	97	63	62	90	58	82	181	168	41
	AAEL011836	13	9	1	129	1104	27	846	8	1328	960	517	536	1002	849	1238	1006	37	217	30	200	121	91	159	133	122	1	4	14	8	8	0	17	1	75	42	44	16	31	31	32	27	36
	AAEL025667	61	13	0	9	19	1	15	13	7	9	23	23	24	15	30	39	6	38	74	24	25	40	31	31	27	0	0	32	15	15	0	0	0	65	67	86	51	41	79	66	68	112
	AAEL023588	1	3	0	1	5	0	3	1	2	0	3	1	1	1	2	1	1	1	9	6	4	5	5	4	3	0	0	4	0	2	0	0	0	34	46	39	38	30	45	41	50	75
	AAEL022461	0	0	0	0	0	0	0	0	0	0	0	0	0	0	0	0	0	0	0	0	0	0	0	0	0	0	0	0	0	0	0	0	0	0	0	0	0	0	0	0	0	0
	AAEL020102	0	0	0	0	0	0	0	0	0	0	0	0	0	0	0	0	0	0	0	0	0	0	0	0	0	0	0	0	0	0	0	0	0	0	0	0	1	0	0	0	0	0
	AAEL011837	133	13	65	160	627	159	671	281	506	610	393	596	1056	923	909	1220	263	129	425	181	129	190	302	304	223	184	290	89	184	226	415	659	536	39	165	192	27	64	425	439	284	189
	AAEL011839	0	0	0	7	2	0	4	0	4	9	6	21	8	10	5	8	7	4	0	4	2	17	10	16	12	0	0	6	0	0	0	0	0	5	9	8	16	18	15	11	5	17
	AAEL024840	0	0	0	0	0	0	0	0	0	0	0	0	0	0	0	0	0	0	0	0	0	0	0	0	0	0	0	0	0	0	0	0	0	0	0	0	0	0	0	0	0	0
	AAEL026106	0	0	0	0	0	0	0	0	0	0	0	0	1	0	0	0	0	0	0	0	0	0	0	0	0	0	0	0	0	0	0	0	0	0	0	0	0	0	0	0	0	0
	AAEL023454	14	15	18	11	54	30	67	17	120	193	135	138	157	130	108	115	51	39	32	67	66	70	52	45	73	66	21	178	34	23	48	105	147	33	46	83	27	16	21	21	36	71
	AAEL019454	9	7	6	0	2	4	0	3	2	6	8	4	7	8	8	4	8	14	12	13	7	16	20	19	45	10	4	4	1	6	6	10	6	4	25	37	4	5	5	6	4	18
	AAEL028057	0	0	0	0	0	0	0	0	0	0	0	0	0	0	0	0	0	0	0	0	0	0	0	0	0	0	0	0	0	0	0	0	0	0	0	0	0	0	0	0	0	0
	AAEL009451	124	8	9	1	0	22	0	3231	2	0	8	1	0	2	1	0	60	7	146573	6	1	7	17	18	16	12	47	6	18	18	13	22	41	1	15	12	1	2	4	16	13	10
	AAEL019811	2	0	1	0	0	1	1	1	0	1	1	1	0	0	0	1	0	0	0	0	1	1	1	0	6	1	0	2	0	0	0	0	4	0	2	4	0	0	2	0	2	3
	AAEL026167	0	0	0	0	0	0	0	0	0	0	0	0	0	0	0	0	0	0	0	0	0	0	0	0	0	0	0	0	0	0	0	0	0	0	0	0	0	0	0	0	0	0
	AAEL009454	8	4	4	87	1143	31	915	5	1412	1102	575	1054	1132	1043	1298	1319	40	293	10	409	278	144	131	120	93	0	17	28	62	39	5	22	9	384	66	64	279	150	42	51	43	67
	AAEL018248	67	18	10	111	1138	74	807	151	890	1283	930	1104	1229	823	1194	1228	298	678	315	1119	1137	860	1267	976	331	49	75	175	85	84	106	93	75	1106	388	124	1568	1261	779	974	262	135
	AAEL012750	526	461	481	153	1750	740	1505	1088	1128	1399	1313	1858	1986	1318	1959	1966	900	1575	1014	3005	3673	3638	3698	3609	3027	768	527	10032	936	857	798	1385	1685	2890	2432	4745	3079	2472	2909	2686	4523	3824
	AAEL012748	21	16	5	9	10	1	15	3	16	15	29	8	22	23	22	22	4	35	60	32	20	33	18	21	25	2	3	5	13	4	1	5	11	18	35	77	12	25	14	14	76	63
	AAEL012745	209	69	72	51	1545	207	1213	423	1165	1905	1407	811	1637	1300	2037	1844	241	1974	362	3320	3398	1413	1399	1092	566	280	264	211	702	637	251	409	384	3026	617	443	2872	1889	879	911	611	380
	AAEL012746	1138	818	1983	287	4548	2048	4183	3017	3405	2535	3454	6071	6140	4984	5087	5562	1780	7149	2210	9773	9284	7155	7350	6376	5354	2874	1358	14818	10597	4770	934	2091	4231	11019	7068	10903	8921	7893	6695	6235	8069	9403
	AAEL011320	646	537	421	106	573	618	442	657	672	862	1032	887	1048	560	566	841	969	947	1107	1327	1729	3215	2319	2234	1687	984	702	255	875	767	967	1417	1516	1865	1966	1146	2590	2514	2366	1825	1265	1362
	AAEL011316	165	52	68	16	240	106	188	61	197	186	192	332	468	292	287	335	137	141	194	197	232	412	439	392	450	94	113	455	145	105	161	269	262	305	446	414	484	507	426	497	572	459
	AAEL011315	146	150	154	526	249	219	227	196	261	207	147	390	422	318	316	500	232	100	271	165	173	161	162	138	203	222	162	135	79	161	272	617	532	81	150	187	66	60	106	89	132	234
	AAEL014827	177	100	48	87	1527	160	1073	228	2618	2545	1614	1242	1944	1056	1782	2049	159	1187	208	1961	2240	1529	1317	1166	617	225	95	1223	249	270	171	366	335	1605	433	293	2581	1790	1029	864	489	533
	AAEL015051	153	39	38	3	139	96	98	640	467	269	108	140	199	265	388	456	388	214	684	263	289	739	771	692	389	294	915	35	81	919	791	532	405	215	523	108	474	656	1132	958	288	207
	AAEL014831	148	173	232	7521	505	171	434	199	1177	1402	1461	1144	1354	1117	778	1123	141	999	232	967	1052	1186	536	553	372	445	110	206	707	397	178	319	558	800	316	467	969	829	644	387	343	685
	AAEL014828	632	168	299	40	514	564	452	409	536	893	784	479	766	473	711	724	508	941	463	1428	1477	863	821	680	435	1016	685	164	264	536	734	1505	1457	914	379	264	1091	762	521	455	273	291
	AAEL014825	18	8	4	81	1981	78	1829	20	4026	3728	1938	1369	2161	1840	2648	2845	49	503	28	514	188	172	257	249	205	11	24	17	17	7	11	61	25	180	126	71	86	37	44	74	55	44
	AAEL020859	0	0	0	0	0	0	0	0	0	0	0	0	0	0	0	0	0	0	0	0	0	0	0	0	0	0	0	0	0	0	0	0	0	0	0	0	0	0	0	0	0	0
	AAEL017013	71	62	54	108	1872	140	1719	163	2774	2084	1687	1435	1888	1645	1974	2215	126	1732	108	2515	2370	958	745	665	392	139	76	111	349	266	119	233	231	1791	306	265	1406	976	421	358	319	299
	AAEL022503	9	6	7	3	6	23	2	19	4	17	70	22	8	2	9	17	11	52	28	97	163	120	83	82	34	29	38	23	30	32	22	61	54	283	106	112	405	309	189	208	127	160
	AAEL022330	0	0	0	0	0	0	0	0	0	0	0	0	0	0	0	0	0	0	0	0	0	0	0	0	0	0	0	0	0	0	0	0	0	0	0	0	0	0	0	2	0	0
	AAEL022645	53	87	90	70	1210	146	901	141	1646	1570	1003	1129	1200	1383	1392	1506	96	664	151	968	1200	889	751	617	416	119	102	188	147	158	105	215	198	1063	374	422	1022	966	550	394	326	410
	AAEL018020	76	66	51	63	1372	132	1101	122	2114	1593	1048	1116	1383	1383	1684	1837	98	593	131	862	1069	889	628	555	355	99	95	88	133	148	140	245	253	822	202	205	915	786	337	294	217	273
	AAEL020953	0	0	0	0	0	0	0	0	0	0	0	0	0	0	0	0	0	0	0	0	0	0	0	0	0	0	0	0	0	0	0	0	0	0	0	0	0	0	0	0	0	0
	AAEL021466	11	3	1	1	7	0	2	6	1	13	27	17	9	19	14	26	8	18	7	20	29	46	42	35	39	4	0	21	7	17	0	3	1	34	59	38	27	30	49	47	39	60
	AAEL022703	0	0	0	0	0	0	0	0	0	0	0	0	0	0	0	0	0	0	0	0	0	0	0	0	0	0	0	0	0	0	0	0	0	0	0	0	0	0	0	0	0	0
	AAEL004950	37	26	19	20	609	48	399	58	901	645	407	414	516	601	709	750	49	308	61	453	462	357	283	254	133	51	45	37	73	74	49	88	82	460	105	65	428	328	160	126	62	76
	AAEL025870	0	0	0	0	0	0	0	0	0	0	0	0	0	0	0	0	0	0	0	0	0	0	0	0	0	0	0	0	0	0	0	0	0	0	0	0	0	0	0	0	0	0
	AAEL020439	0	0	0	0	0	0	0	0	0	0	0	0	0	0	0	0	0	0	0	0	0	0	0	0	0	0	0	0	0	0	0	0	0	0	0	0	0	0	0	0	0	0
	AAEL004940	86	57	73	17	466	96	354	125	569	501	402	366	616	511	592	619	130	339	130	476	678	583	443	387	280	104	96	63	118	163	123	249	240	615	248	279	575	485	338	297	195	291
	AAEL021431	0	0	1	33	3	2	5	0	5	9	6	11	11	7	2	7	0	5	0	11	9	3	1	2	1	1	1	0	1	1	0	0	0	6	2	2	2	5	1	0	1	0
	AAEL018040	2726	264	695	88	2098	1654	1053	949	406	531	621	1140	1862	1726	2900	2692	1875	3176	2001	3319	4000	1794	2085	1805	1237	1126	1610	2073	757	1706	2338	4371	4536	3315	773	1759	2908	2012	2253	2055	2732	2070
	AAEL004948	31	5	37	16	129	34	133	413	137	248	112	188	190	142	174	175	263	23	391	28	14	18	23	24	134	155	36	186	110	607	67	155	45	6	34	155	2	3	13	26	116	146
	AAEL004958	221	24	163	12	10	328	5	173	3	3	2	17	5	6	16	30	204	43	318	94	217	413	376	349	297	190	323	95	101	114	454	812	1114	217	187	141	355	328	293	249	249	211
	AAEL023892	0	0	0	0	0	1	0	0	0	0	0	0	0	0	0	0	0	5	0	0	1	93	1026	1280	708	0	0	0	43	2	0	0	1	21	1441	73	50	56	1685	1633	132	119
	AAEL015052	80	112	61	72	459	80	398	122	778	884	654	597	749	664	516	770	171	445	193	439	295	448	294	323	222	148	105	33	271	277	111	218	209	292	189	183	252	311	234	177	116	237
	AAEL025831	0	0	0	0	0	0	0	0	0	0	0	0	0	0	0	0	0	0	0	0	0	0	0	0	0	0	0	0	0	0	0	0	0	0	0	0	0	0	0	0	0	0
	AAEL025232	49	28	55	63	366	52	325	43	286	175	109	423	456	472	489	525	56	177	77	255	287	219	161	139	81	56	38	139	77	70	36	105	104	155	65	59	167	152	92	37	43	58
	AAEL004964	219	34	60	7	33	120	24	296	20	24	63	64	260	94	56	92	478	190	464	728	1195	1038	1599	1456	864	143	165	143	263	171	225	390	398	1137	1304	375	1333	1040	1866	2271	775	408
	AAEL022686	0	0	0	0	0	0	0	0	0	0	0	0	0	0	0	0	0	1	0	0	0	1	0	0	0	0	0	0	0	1	1	0	0	0	0	0	1	0	0	0	0	0
	Trnaa-agc_81	0	0	0	0	0	0	0	0	0	0	0	0	0	0	0	0	0	0	0	0	0	0	0	0	0	0	0	0	0	0	0	0	0	1	0	0	0	0	0	0	0	0
	AAEL004955	11	6	8	35	428	23	322	12	587	430	318	266	426	430	504	516	29	174	18	213	225	131	98	104	56	8	9	16	18	10	6	26	27	125	31	37	149	127	58	57	47	59
	AAEL004960	12	3	14	45	457	25	318	29	761	718	596	556	528	728	526	660	23	310	25	407	435	151	135	107	75	26	20	16	92	114	13	27	19	481	77	59	287	205	57	39	30	56
	AAEL026666	0	0	0	0	0	0	0	0	0	0	0	0	0	0	0	0	0	0	0	0	0	0	0	0	0	0	0	0	0	0	0	0	0	0	0	0	0	0	0	0	0	0
	AAEL004942	940	831	322	238	5417	822	4018	1715	9775	7395	4511	3929	6143	4808	6762	6443	926	4787	1287	9623	13564	7265	6418	5223	1922	1105	1143	1787	2036	2038	994	1918	1821	11378	1949	1225	14099	9410	3780	3659	1590	1080
	AAEL004967	298	30	159	61	99	145	94	274	124	112	292	114	123	94	132	93	42	471	75	264	179	48	38	33	244	277	183	566	735	462	152	420	326	42	201	531	4	0	24	61	434	616
	AAEL020191	67	59	25	635	7509	216	5510	138	11010	10753	6534	7945	8842	6551	8916	9996	183	3729	212	6916	8579	2012	1489	1326	967	49	102	122	294	386	39	200	90	4131	389	213	6466	3205	561	473	244	281
	AAEL004956	20	12	10	8	85	16	96	28	90	115	69	125	162	60	77	107	17	73	22	92	111	70	59	71	63	32	21	32	104	46	14	47	55	70	67	71	71	98	63	57	97	59
	AAEL023534	65	39	82	17	294	52	382	88	298	450	382	475	591	362	367	452	57	277	105	369	370	275	247	218	215	145	70	170	498	193	53	152	219	404	253	404	373	326	259	254	318	437
	AAEL004941	245	24	390	3	6	423	0	97	2	1	38	5	1	6	8	9	122	55	252	16	43	185	135	119	115	982	1004	209	90	145	396	447	1225	106	66	152	147	198	105	95	136	179
	AAEL004957	2563	353	949	13	84	2029	72	210	75	47	29	229	246	189	206	167	561	18	777	27	27	229	258	227	1610	827	903	280	670	763	1333	2672	4217	36	571	1286	107	86	229	278	1910	1577
	AAEL004947	11	9	12	0	4	12	1	3851	3	2	6	4	3170	773	3029	90	334	1893	576	273	697	347	441	333	1033	44	20	90	480	376	22	232	43	2997	553	4468	2274	878	335	282	2949	4744
	AAEL004953	10	0	1	34	131	10	81	56	41	41	10	37	59	43	124	63	3	11	8	5	9	15	10	23	397	3	4	20	212	68	20	25	18	3	337	93	3	1	9	68	190	99
	AAEL004949	10	18	7	1	0	3	0	7	0	0	0	0	0	1	0	0	6	0	7	0	0	0	0	0	0	7	3	12	2	15	0	2	4	0	0	1	0	0	0	0	0	1
	AAEL021841	0	0	0	0	0	0	0	0	0	0	0	0	0	0	0	0	0	0	0	0	0	0	0	0	0	0	0	0	0	0	0	0	0	0	0	0	0	0	0	0	0	0
	AAEL027047	0	0	0	0	0	0	0	0	0	0	0	0	0	0	0	0	0	0	0	0	0	0	0	0	0	0	0	0	0	0	0	0	0	0	0	0	0	0	0	0	0	0
	AAEL004952	283	134	133	64	732	399	519	359	311	101	110	846	800	718	822	765	213	273	368	393	616	541	858	636	308	359	114	233	219	243	578	1085	852	830	959	605	882	950	1305	1332	660	653
	AAEL027459	103	195	52	47	60	122	53	75	41	12	62	126	153	68	79	88	86	212	105	450	622	498	280	256	195	122	107	72	111	105	267	439	396	465	145	168	524	446	302	230	155	215
	AAEL005006	4	7	1	0	3	13	0	234	6	14	15	3	8	9	3	17	15	16	8	22	13	6	8	9	10	14	20	22	449	1704	10	26	27	7	10	42	3	2	9	11	22	25
	AAEL005002	196	36	53	31	115	163	91	265	60	20	79	77	95	62	138	110	234	236	368	507	805	873	1393	1217	743	170	157	471	197	272	257	456	551	778	601	398	848	774	1208	1157	696	462
	AAEL005000	120	23	139	107	1967	228	1294	105	2498	1654	1000	1848	1794	1610	2223	2409	98	318	32	399	179	169	187	179	208	213	283	65	33	111	238	477	354	86	60	38	40	31	33	35	18	47
	AAEL025111	17	2	0	1	19	1	7	25	27	15	16	23	16	14	20	28	14	12	32	55	96	37	96	39	31	4	11	11	16	18	4	12	0	67	18	14	98	36	86	142	55	22
	AAEL027437	0	42	1	15	4	0	3	0	4	5	5	6	2	2	2	3	0	0	0	1	1	0	0	0	2	0	0	0	0	0	0	0	0	0	0	0	0	0	0	0	1	0
	AAEL022676	0	0	0	0	0	0	0	0	0	0	0	0	0	0	0	0	0	0	0	0	0	0	0	0	0	0	0	0	0	0	0	0	0	0	0	0	0	0	0	0	0	0
	Trnas-aga_74	0	0	0	0	0	0	0	0	0	0	0	0	0	0	0	0	0	0	0	0	0	0	0	0	0	0	0	0	0	0	0	0	0	0	0	0	0	0	0	0	0	0
	AAEL004999	227	15	202	1	10	346	5	12	4	1	3	8	6	5	13	14	4	17	25	34	18	9	15	8	107	226	251	0	2	4	444	598	734	6	243	5	1	5	34	255	10	10
	AAEL005003	512	130	327	8	19	428	2	231	4	5	9	24	16	6	15	44	819	20	935	31	68	158	357	379	261	439	360	143	297	282	539	1170	1273	68	376	203	67	79	507	573	202	174
	AAEL021659	2	0	1	0	0	1	0	5	1	1	0	4	2	0	4	12	0	0	0	2	0	1	7	17	17	0	1	10	2	0	4	1	3	1	23	7	2	1	28	20	21	11
	AAEL020058	2	1	1	2	0	0	0	0	0	0	1	0	0	0	0	0	0	1	0	1	0	0	0	0	0	0	3	1	0	0	1	1	2	0	0	0	0	0	0	0	0	0
	AAEL005829	148	10	30	0	1	85	2	171	0	556	4482	2	2	3	23	47	169	3899	319	4351	2470	2001	2137	1785	892	152	159	105	176	196	129	336	301	1625	1278	636	1879	1975	2092	1923	1003	693
	AAEL005001	277	326	651	28	67	1103	0	268	6	7	46	2	41	18	743	1081	269	71	541	101	87	452	439	331	265	185	270	211	296	284	414	991	1830	107	257	289	163	239	423	269	307	287
	AAEL021690	1	0	0	0	0	0	0	0	2	3	0	1	0	0	0	1	0	0	0	0	0	0	0	0	0	0	0	0	0	0	0	0	1	0	1	0	0	0	0	2	2	0
	AAEL024241	0	1	0	0	0	0	0	0	0	0	0	0	0	0	1	0	0	1	2	0	0	0	1	0	0	1	0	0	0	0	0	0	0	11	2	1	0	1	4	4	0	1
	AAEL005008	584	109	1718	123	69	2625	9	3655	14	19	32	58	58	17	17	14	2183	25	2356	77	373	1898	2788	2351	3134	8284	4356	3025	6196	11357	922	1331	4067	1004	5123	3802	922	1603	3232	3244	4076	3550
	AAEL019932	444	288	140	194	3656	502	3471	735	9191	7678	6666	2936	4819	3240	4675	3432	780	5325	940	7253	8464	4284	4608	3549	1278	484	549	641	1199	1099	594	974	1055	7374	1167	663	8319	4779	2938	2511	1167	672
	AAEL020283	46	22	0	0	0	1	0	8	0	1	2	0	0	0	0	0	0	3	257	4	6	3	7	0	3	2	1	0	6	43	0	0	1	9	2	1	14	6	2	5	4	2
	AAEL005005	0	0	0	0	0	0	0	0	12	3868	584	0	0	0	1	0	6	18	0	22	12	4	3	3	6	0	0	0	0	0	0	0	0	4	0	0	0	0	1	0	0	1
	AAEL021013	0	0	0	0	0	0	0	0	0	0	0	0	0	0	0	0	0	0	0	0	0	0	0	0	0	0	0	0	0	0	0	0	0	0	0	0	0	0	0	0	0	0
	AAEL008763	79	95	120	103	369	131	248	166	166	61	286	451	493	597	430	513	169	502	200	738	812	869	562	485	262	228	136	99	362	391	135	207	230	1047	388	313	931	954	425	318	281	316
	AAEL008755	106	89	158	181	1364	211	1046	301	1734	2088	1601	1398	1711	1546	1627	1834	165	1474	212	2123	2514	1685	1069	893	595	347	107	1118	811	530	134	275	426	2042	327	422	1898	1701	683	438	349	568
	AAEL005827	118	57	19	125	2953	142	2250	141	1463	1790	1140	2075	3110	2633	3964	4220	125	487	165	830	762	295	418	387	278	63	85	109	48	57	94	271	202	316	122	90	607	310	279	323	255	132
	AAEL008761	54	22	41	25	641	71	543	55	434	540	354	543	749	866	794	891	51	245	58	245	213	226	159	109	90	74	83	67	141	113	90	132	136	287	114	129	233	243	95	74	81	76
	AAEL008757	417	1298	817	12	14	560	0	209	1	6	20	2	0	0	5	1	48	14	802	23	14	6	3	6	10	1554	261	10	10	286	327	1837	888	4	12	16	1	1	2	5	13	9
	AAEL023517	39	54	34	4	1	30	0	448	0	0	2	1	0	1	2	5	268	3	728	9	5	12	63	81	682	9	20	2243	417	280	28	65	84	30	807	1204	27	18	149	227	775	900
	AAEL008752	0	0	1	0	0	0	0	568	0	1	8	0	0	0	1	0	7702	17	13141	32	101	592	3017	5198	1137	2	2	2	159	27	1	2	3	93	2176	55	274	620	15784	16856	104	88
	AAEL008759	1	0	0	1	1	0	0	403	0	1	37	0	0	0	1	0	4769	24	4842	37	20	69	137	187	392	0	0	49	2990	880	3	4	4	14	611	120	29	36	886	2458	262	204
	AAEL008764	60	1	109	0	1	150	0	2564	0	13	2	0	2	1	1	5	2129	6	3805	18	8	23	85	79	6796	23	37	145	4160	2916	66	274	341	3	5826	5903	13	4	316	2446	14146	11940
	AAEL008754	78	22	2	3	54	7	31	3	41	9	11	28	29	45	65	36	197	1	695	3	2	9	14	12	56	0	3	13	22	4	4	3	6	12	70	56	8	11	17	27	42	37
	Trnak-cuu_40	0	0	0	0	0	0	0	0	0	0	0	0	0	0	0	0	0	0	0	0	0	0	0	0	0	0	0	0	0	0	0	0	0	0	0	0	0	0	0	0	0	0
	AAEL017050	0	0	0	0	0	0	0	0	0	0	0	0	0	0	0	0	0	0	0	0	0	0	0	0	0	0	2	0	0	0	0	0	0	0	0	0	0	0	0	0	0	0
	AAEL008765	4	1	3	5	0	0	0	5022	0	22	1	0	1	0	0	0	2160	2	1989	33	25	66	625	802	16541	0	1	71	9625	1765	3	6	3	82	29807	6661	23	31	1997	9741	14836	5930
	AAEL005831	198	109	144	60	623	215	496	208	562	221	169	859	778	689	644	811	206	264	214	347	345	393	336	281	349	403	176	94	492	276	186	434	666	341	339	391	367	352	360	328	348	465
	AAEL008760	200	4	2	1	0	80	0	24	0	0	1	1	0	0	0	0	41	2	65	4	5	7	8	7	41	46	41	153	33	22	79	173	170	0	23	49	16	16	21	49	197	52
	AAEL024034	27	0	1	0	0	5	0	1	0	2	0	0	0	0	0	0	17	0	22	0	1	3	3	2	18	14	3	20	6	0	22	38	49	1	15	9	5	1	5	3	9	17
	AAEL008753	402	10	308	3	4	258	0	1	1	0	0	3	5	8	4	5	75	0	117	1	0	0	0	1	0	290	195	0	4	0	274	419	677	0	0	0	0	2	2	1	0	0
	AAEL023004	3	0	1	0	0	1	0	4	0	0	1	0	1	0	0	0	5	0	1	0	0	1	0	0	0	1	1	0	0	2	2	1	1	1	0	0	1	1	1	0	1	0
	AAEL008756	88	5	49	0	5	110	0	14	0	0	0	0	0	0	0	0	31	12	54	2	7	2	6	2	31	131	164	47	32	14	182	280	325	0	31	129	1	2	4	4	111	122
	AAEL008758	42	40	12	15	527	42	602	31	467	729	598	347	596	398	650	661	47	234	81	333	291	404	365	380	248	40	47	48	101	44	44	98	112	269	264	174	322	330	323	289	251	200
	AAEL020096	0	0	0	0	0	0	0	0	0	0	0	0	0	0	0	0	0	0	0	0	0	0	0	0	0	0	0	0	0	0	0	0	0	0	0	0	0	0	0	0	0	0
	AAEL026155	0	0	0	0	0	0	0	0	0	0	0	0	0	0	0	0	0	0	0	0	0	0	0	0	0	0	0	0	0	0	0	0	0	0	0	0	0	0	0	0	0	0
	AAEL001321	190	171	127	326	4944	337	5178	425	3161	5329	4366	4046	6570	4845	6037	4569	450	3364	428	5476	4253	2109	1763	1692	1056	440	288	473	617	552	297	679	665	2540	787	588	3047	1853	1215	1178	744	693
	AAEL001314	70	256	186	1182	226	196	211	242	475	477	640	489	518	294	238	399	272	787	349	735	837	1003	554	672	524	341	212	215	475	369	258	407	575	1056	752	712	1128	1235	878	638	656	893
	AAEL018353	63	1	17	4	16	41	12	56	42	13	35	24	21	37	37	32	153	38	216	39	29	20	63	48	428	18	33	277	326	119	70	81	90	16	402	658	22	8	117	194	669	705
	AAEL001300	114	141	105	527	690	159	581	282	503	518	433	1045	1026	733	767	951	116	1260	211	2046	2110	1218	844	724	425	280	184	268	494	416	125	235	314	2121	429	346	1763	1553	646	470	416	454
	AAEL001317	273	160	190	63	1523	318	1555	436	2315	1963	1592	1495	1924	1657	1752	1714	269	1529	391	2345	2460	2037	1805	1519	848	380	329	312	779	616	382	721	699	2649	1135	766	2609	2371	1261	1289	988	855
	AAEL021836	712	192	140	177	5196	459	4156	476	6908	6722	3710	1754	3856	2806	5776	4263	445	3136	509	6421	6390	2586	3001	2744	1324	448	447	1766	1000	837	561	968	747	4753	1388	918	6073	4066	2481	2846	1524	798
	AAEL001299	171	14	24	3	17	81	5	460	20	9	2461	26	22	10	15	18	2043	1218	1761	2348	3632	1313	4693	4450	708	58	75	57	612	183	111	240	296	2181	756	135	3477	2484	4537	3586	433	201
	AAEL019431	117	53	79	209	3803	158	2680	432	728	479	234	2124	3203	2702	4142	3316	171	125	153	317	466	287	292	211	145	98	261	99	85	106	221	377	126	357	141	104	788	262	220	342	299	74
	AAEL022697	0	0	0	0	0	1	0	0	0	1	2	0	0	0	12487	8550	0	1	0	0	2	2	1	1	2	0	0	0	0	0	0	40	4	1	1	1	0	0	0	0	0	0
	AAEL010716	558	391	1017	172	1196	1497	987	2095	2019	2297	2564	1909	2306	1945	1385	1464	914	2074	1009	2796	3532	4499	4554	4030	2968	15288	1579	690	8489	5367	718	1570	3536	4514	3650	3133	5077	5093	4030	3766	3814	3542
	AAEL027425	2	15	2	0	0	1	0	2	0	0	0	0	1	0	0	0	0	1	2	2	3	1	0	2	0	0	4	0	0	6	3	2	2	6	0	0	1	3	0	0	0	0
	AAEL021332	2	0	0	0	0	0	0	1	1	0	0	0	0	0	0	2	0	0	3	1	1	2	3	4	2	1	2	8	1	0	0	1	0	0	7	0	0	5	4	4	5	2
	AAEL009595	83	44	50	16	229	83	187	103	315	329	282	185	314	219	290	229	98	189	138	392	482	367	406	361	213	174	88	68	124	150	178	458	334	475	183	190	732	542	379	411	262	292
	AAEL005837	156	147	147	87	1445	192	1187	188	1000	1253	758	989	1554	1376	2004	2091	177	342	236	487	469	450	485	395	329	480	607	172	183	277	343	683	536	278	195	233	457	369	379	328	271	322
	AAEL009596	441	36	208	256	3285	292	3142	332	638	164	114	3181	4346	3949	4309	4306	235	130	537	73	227	1201	555	344	2076	1301	635	137	92	76	1209	2028	1589	1398	633	2230	2196	2045	353	443	5078	3276
	AAEL011423	14	2	3	24	265	25	323	40	105	48	14	220	419	329	291	231	17	238	51	59	6	15	17	23	77	13	8	13	88	18	14	28	26	6	19	48	15	13	26	67	219	50
	AAEL026461	46	10	0	3	0	3	0	2	0	3	1	0	0	1	1	0	38	85	187	48	2	12	16	29	109	12	0	4	13	5	6	20	16	1	142	40	10	5	36	23	51	44
	AAEL011421	377	337	505	28	33	423	2	238	0	12	73	243	381	291	24	63	181	122	244	138	223	396	290	248	255	518	405	2443	480	437	402	712	882	479	370	1044	535	640	507	336	574	955
	AAEL027994	0	0	0	5	1	0	0	0	0	0	1	0	0	1	0	0	0	0	1	1	0	2	1	0	0	0	0	0	1	0	0	0	1	1	0	0	0	0	0	0	0	0
	AAEL011414	562	1688	1621	3513	20392	2630	22851	10739	44794	65226	103632	26485	41107	26014	25154	32811	5557	110468	5331	199332	230811	153134	63771	58181	22192	3607	3132	1838	29122	20210	3961	10175	8791	257477	26238	13833	322761	266010	51609	33555	12463	17346
	AAEL011425	405	366	587	183	3653	819	2927	1071	2923	4360	4860	3231	5002	5229	4450	4568	418	7232	562	8754	8648	4416	3067	2641	1402	1004	902	2601	3576	2388	681	1391	1454	9497	1491	2271	6502	5468	1592	1310	1091	1481
	AAEL011413	58	16	7	136	2177	65	2003	28	1501	1001	377	1926	2342	2056	2751	2661	77	186	35	282	206	94	148	117	63	26	35	17	26	21	26	104	65	116	37	30	190	104	141	217	157	30
	AAEL011412	39	4	41	12	141	83	53	599	55	76	138	132	478	717	230	421	314	234	549	334	509	366	243	203	367	116	166	3336	340	251	136	260	134	554	213	572	574	409	207	232	376	622
	AAEL011422	3	2	0	0	0	2	0	20	0	13	43	2	1	0	4	0	2	3	48	5	1	123	128	123	25	1	1	0	0	1	2	0	1	2	23	4	0	8	101	64	11	6
	AAEL005830	294	440	459	368	904	481	736	1665	1306	1430	1703	1521	2270	2055	993	1277	1025	2418	1379	2719	2633	2420	1520	1333	846	2007	723	148	3086	2154	497	786	1084	3282	1038	1152	2495	2680	1260	872	857	1116
	AAEL011416	43	0	40	0	0	46	0	7	0	0	11	0	5	35	2	2	7	10	13	3	2	3	9	7	3	28	38	1	3	2	62	89	101	1	0	1	1	1	8	8	4	2
	AAEL011419	0	0	0	0	0	0	0	0	0	0	0	0	0	0	0	0	0	0	0	0	0	0	0	0	0	0	0	0	0	0	0	0	0	0	0	0	0	0	0	0	0	0
	AAEL011428	0	0	0	0	0	0	0	7	0	1	0	0	0	0	0	0	2	2	3	1	3	1	0	0	3	0	1	1	2	0	0	0	0	0	0	1	0	0	0	0	0	0
	AAEL011424	11	18	16	793	5429	208	4972	1123	10563	18334	23040	3491	7117	7497	6547	6562	220	45408	99	71752	71957	29574	9911	8198	2674	16	73	240	1850	2530	19	105	55	74547	2200	1164	55916	43011	4748	2198	755	1163
	AAEL011429	128	246	144	89	787	241	556	240	680	526	545	839	1008	1137	959	1207	255	597	314	850	1045	1011	1036	821	457	516	299	248	392	329	253	415	516	1110	542	453	1012	1175	910	700	468	572
	AAEL022688	0	0	0	0	0	0	0	0	0	0	0	0	0	0	0	0	0	0	0	0	0	0	0	0	0	0	0	0	0	0	0	0	0	0	0	0	1	0	0	0	0	0
	AAEL019795	1193	412	201	90	1869	572	1872	554	1467	2431	2074	1398	3931	2134	2454	1398	744	911	776	1817	2394	1403	1629	1420	514	740	931	404	573	625	1812	2935	1425	1613	277	219	2656	1355	1216	1069	412	258
	AAEL021619	0	0	0	0	0	0	0	0	0	0	0	0	1	0	0	0	0	0	0	0	0	0	0	0	0	0	0	0	0	0	0	0	0	0	0	0	1	0	0	0	1	0
	AAEL003549	72	23	21	38	444	48	479	89	808	811	712	296	453	459	537	527	91	371	102	558	628	477	405	375	227	25	42	287	81	76	56	133	98	592	305	266	605	516	401	361	301	298
	AAEL003545	14	2	7	1	12	8	7	177	15	24	10	43	19	26	9	22	36	4	75	4	1	168	325	262	208	61	27	54	148	64	30	58	29	0	134	171	5	74	388	382	456	232
	AAEL025523	0	0	0	14	0	0	0	0	11	3115	889	2	1	0	2	0	7	63	0	36	25	3	0	3	5	0	0	0	0	0	0	0	0	11	0	0	0	0	1	0	0	0
	AAEL021250	0	0	0	0	0	0	0	0	0	0	0	0	0	0	0	0	0	0	0	0	0	0	0	0	0	0	0	0	0	0	0	0	0	0	0	0	0	0	0	0	0	0
	AAEL003548	939	2552	380	283	5238	1097	4175	2085	2170	1887	1265	2679	5815	3923	5883	4561	430	673	669	663	454	790	985	854	3379	1951	2625	1656	1131	1530	2262	2935	2418	272	1213	1753	283	457	669	1133	2866	2010
	AAEL020805	0	0	1	139	1	1	1	8	2	7	8	6	13	4	1	5	0	21	3	11	17	9	1	5	2	12	0	2	7	9	1	1	10	12	0	1	13	3	4	3	0	3
	AAEL019453	30	4	9	57	629	30	459	18	719	813	441	535	691	543	904	933	18	114	17	149	111	50	70	53	52	16	25	15	13	8	6	39	28	52	21	23	49	26	32	66	48	19
	AAEL024226	0	0	0	0	0	0	0	0	0	0	1	0	1	0	15328	4661	0	1	0	0	0	1	0	0	2	0	1	0	2	0	0	399	0	0	1	0	0	0	1	0	0	0
	AAEL003511	1	0	1	0	1	0	0	1	0	1	0	0	0	0	10766	1410	0	0	0	1	1	2	3	0	0	0	0	0	0	1	0	1054	1	0	0	0	1	0	0	1	0	0
	AAEL017372	0	0	0	0	0	0	0	36	0	0	1	0	1	0	0	0	0	5	0	2	2	1	0	0	0	0	3	0	183	1783	3	1	3	0	1	0	1	0	0	0	1	0
	AAEL017367	28	8	50	147	3991	231	4022	233	5034	3797	2674	2305	5873	10402	6390	7047	7510	885	5819	921	380	542	815	654	780	308	1111	99	103	57	1926	1289	236	352	1035	188	90	101	297	921	56	174
	AAEL003508	532	25	649	178	2433	767	1989	1567	1158	1049	493	1925	3217	2554	3224	3179	97	473	66	647	789	438	434	343	830	4039	1100	1087	1377	3267	667	2249	1675	352	440	2548	154	249	202	195	2219	2358
	AAEL003285	1950	4206	2493	133	1543	3192	1309	4674	1004	1544	2254	3400	10373	5001	1986	2436	3085	2129	3089	3077	3534	7135	10123	8613	4594	20547	11683	1381	8346	8059	4319	4911	6447	5134	6920	5473	5412	6319	10015	9136	6554	5103
	AAEL022610	5	0	1	0	0	1	0	1	0	0	2	0	0	0	0	0	1	1	1	0	0	0	3	2	14	2	3	9	0	0	3	5	6	0	0	2	0	0	0	3	6	4
	AAEL003291	56	37	29	3	34	58	8	1234	10	8	24	14	14	14	115	140	178	65	2097	160	259	4858	4580	3571	1815	38	31	104	2095	2927	60	326	198	408	1630	2263	1022	1370	2095	979	2497	1804
	AAEL003299	416	198	573	9	8	606	0	176	0	0	5	1	6	1	1	1	10	2	70	0	5	16	19	6	9	1178	791	29	39	308	384	1384	1301	250	25	62	128	205	22	8	29	60
	AAEL003321	0	2	3	56	270	13	277	0	375	1067	1646	218	325	352	357	226	4	720	0	620	426	127	84	76	57	20	60	1	3	6	15	8	3	158	17	3	149	74	23	5	6	4
	AAEL027086	3	0	12	0	0	4	1	5	0	0	13	0	0	0	0	0	0	20	0	22	40	45	58	54	58	15	19	107	1485	2253	7	7	6	8	7	280	1	2	7	1	49	190
	AAEL003316	1584	479	369	6	34	877	41	1287	36	51	26	76	30	46	51	39	199	23	670	22	21	16	42	44	1371	599	555	1250	940	1262	960	2093	2320	6	1530	1816	5	5	43	177	2080	1601
	AAEL003318	151	1108	138	1	11	262	9	130	0	0	15	3	9	8	10	6	80	55	225	808	2541	348	194	136	791	5940	3037	258	2670	1861	283	339	335	1249	480	1048	768	681	81	209	2063	1192
	AAEL021170	0	0	0	0	0	0	0	0	0	0	0	0	0	0	0	0	0	0	0	0	0	0	0	0	0	0	0	0	0	0	0	0	0	0	0	0	0	0	1	0	0	0
	AAEL021527	0	0	0	0	0	0	0	0	0	0	0	0	0	0	0	0	0	0	0	0	0	0	0	0	0	0	0	0	0	0	0	0	0	0	0	0	0	0	0	0	0	0
	AAEL003287	222	452	455	179	3669	647	3172	1363	6478	12734	6322	3043	5362	4947	4525	3811	625	4218	874	6908	6916	4451	3950	3504	1679	1547	679	2198	3585	2201	432	930	1634	7748	1776	1544	7103	5740	2859	2261	1483	1410
	AAEL003295	94	26	101	0	7	183	4	176	0	5	10	29	35	21	14	26	768	0	1018	1	3	3	11	9	37	178	192	218	839	343	187	302	342	1	21	313	0	3	8	27	71	206
	AAEL027286	1	0	0	4	4	0	5	0	6	10	4	7	5	3	11	8	3	1	0	2	1	1	0	2	1	0	0	1	2	0	0	2	2	0	0	1	0	0	1	0	1	0
	AAEL003322	135	1	9	0	5	34	2	33	1	0	1	2	1	3	1	1	10	1	38	3	1	15	77	55	53	22	44	47	65	14	50	80	82	2	31	57	0	3	72	137	269	24
	AAEL024308	0	0	0	0	0	0	0	0	0	0	0	0	0	0	0	0	0	0	1	0	0	0	0	0	0	0	0	0	0	0	0	0	0	0	0	0	1	0	0	0	0	0
	AAEL027248	0	0	0	0	1	0	1	0	1	0	0	0	2	1	2	0	0	0	0	0	0	0	1	0	0	0	0	0	0	0	0	0	0	19	6	8	19	17	10	2	6	3
	AAEL003284	37	0	10	0	1	29	2	1586	1	0	2	2	0	0	0	1	0	0	5	1	4	4	16	25	2069	12	12	4255	5610	5978	24	30	53	1	861	10187	8	3	27	146	4823	7798
	Trnaa-agc_82	0	0	0	0	0	0	0	0	0	0	0	0	0	0	0	0	0	0	0	0	0	0	0	0	0	0	0	0	0	0	0	0	0	0	0	0	0	0	0	0	0	0
	AAEL023495	23	0	1	37	266	12	243	8	240	262	115	159	266	302	344	307	5	49	7	50	52	36	54	29	12	0	3	3	8	6	0	8	8	18	7	4	52	14	14	21	12	2
	AAEL019654	1190	257	277	254	1770	1000	1344	737	997	752	601	1736	1751	1443	2159	1788	685	1684	975	3745	4152	1680	2262	1923	796	964	1490	1347	570	546	1449	2634	1744	3887	1614	1085	5934	3874	3896	4613	1911	1366
	AAEL023237	0	0	0	0	0	0	0	0	0	0	0	0	0	0	0	0	0	0	0	0	0	0	0	0	0	0	0	0	0	0	0	0	0	0	0	0	0	0	0	0	0	0
	AAEL020541	0	0	0	0	0	0	0	0	0	0	0	0	0	0	0	0	0	0	0	0	0	0	0	0	0	0	0	0	0	0	0	0	0	0	0	0	0	0	0	0	0	0
	AAEL019655	0	0	0	0	0	0	0	0	0	0	0	0	0	0	0	0	0	1	0	0	0	0	0	0	0	0	0	0	0	0	0	0	0	0	0	0	0	0	0	0	0	0
	AAEL005834	0	0	0	0	0	0	1	0	0	1	1	1	0	1	0	0	0	2	1	0	4	2	1	1	8	1	0	1	1	0	0	0	0	8	2	1	5	2	7	2	0	2
	AAEL021749	1	0	0	0	0	0	0	1	0	0	0	0	0	0	0	0	0	1	0	0	0	0	0	0	0	0	0	0	0	0	0	2	0	0	1	0	0	0	0	0	0	0
	AAEL018055	280	166	98	107	2251	280	1964	421	3849	4281	2573	1368	2072	1500	2399	1323	271	2000	463	2697	2564	1504	1497	1161	849	314	380	433	467	551	470	697	607	2342	785	603	2265	1679	953	1065	770	650
	AAEL026311	0	0	0	0	0	0	0	0	0	0	0	0	0	0	0	0	0	0	0	0	0	0	1	1	0	0	0	0	0	0	0	0	0	0	1	0	0	1	0	0	1	0
	AAEL000883	494	351	120	121	1567	480	1504	450	1888	2209	1628	1932	2080	1177	2057	2362	524	1353	668	2147	1979	1383	1333	1248	992	695	402	2213	909	674	675	1384	1546	1423	776	1007	1658	1259	1196	1217	1188	1211
	AAEL000857	183	177	66	268	3677	267	2968	273	4381	5508	3881	4118	4680	3192	5501	4725	496	1331	458	1851	1232	994	1362	1243	869	223	230	218	187	227	332	681	543	526	530	278	574	434	811	916	511	331
	AAEL000875	59	93	157	29	407	159	359	160	711	783	788	620	688	772	510	616	103	621	126	758	848	718	595	465	298	408	221	268	643	477	166	284	353	1246	548	493	1056	1094	400	367	342	401
	AAEL026853	0	0	0	0	0	0	0	0	0	0	0	0	0	0	0	0	0	0	0	0	0	0	0	0	0	0	0	0	0	0	0	0	0	0	0	0	0	0	0	0	0	0
	AAEL000900	25	21	13	47	578	42	485	70	1110	1088	878	866	1006	593	683	756	60	578	35	913	1218	382	185	181	138	35	28	277	96	100	22	80	44	697	41	25	765	385	58	47	11	36
	AAEL000911	0	0	0	0	0	1	0	2	0	0	0	0	0	0	0	0	0	0	12	2	0	23	8	23	9	0	0	0	0	0	0	2	0	2	16	3	0	7	8	10	1	2
	AAEL000874	150	20	21	84	1730	152	1449	1167	3710	3558	3064	1038	1945	1198	3913	3702	595	1851	1155	3691	4673	2546	2021	1718	1003	257	846	138	303	552	451	539	292	2805	382	267	5615	3221	1190	1256	697	379
	AAEL007660	1206	536	652	857	1122	897	1206	741	1056	832	719	839	1408	1346	1246	1124	571	769	742	1117	1210	1510	1785	1459	1536	1232	883	4322	1627	1336	849	1271	1480	1260	1853	2637	1163	1234	1631	1414	2055	2059
	AAEL025068	0	0	0	0	0	0	0	0	0	0	0	0	0	0	0	0	0	0	0	0	0	0	0	0	0	0	0	0	0	0	0	0	0	0	0	0	0	0	0	0	0	0
	AAEL000890	0	0	2	0	0	2	1	89860	0	113	1	1	0	0	0	2	988	1	1401	2	0	0	3	8	186	1	0	276	34338	8255	0	2	1	0	768	127	0	0	13	203	123	113
	AAEL000896	3	1	0	2	0	2	3	146092	0	51	1	1	0	1	0	0	215	1	2280	0	1	6	25	9	1533	0	3	173	16245	5625	0	0	1	5	4009	1980	1	7	43	492	1670	1075
	AAEL000878	4	0	13	0	0	20	0	5869	0	24	0	0	0	0	0	1	123	6	309	9	6	11	37	51	2168	15	8	892	10696	3227	24	47	33	3	5138	2601	0	5	207	1280	2865	1907
	AAEL029005	15	0	12	1	1	29	3	7964	1	53	0	1	0	2	0	4	200	8	494	4	4	30	87	79	5731	20	17	662	12475	3058	47	72	49	1	9120	4946	0	4	253	1650	6907	4228
	AAEL000914	0	0	1	0	0	0	0	9	0	3	2	0	0	0	0	0	7	0	23	0	1	13	264	168	93236	0	0	1721	1175	64	0	0	0	7	154499	166414	9	8	939	25483	136569	119323
	AAEL026726	0	0	0	0	0	0	0	22864	0	1	0	0	0	0	0	0	2	2	260	0	1	1	0	0	55	0	0	0	451	209	0	0	0	0	68	62	0	0	0	17	95	76
	AAEL020618	0	0	0	0	0	0	0	13326	0	2	0	0	0	0	0	0	4	1	129	2	0	0	0	1	45	0	0	0	297	117	0	0	0	0	16	32	1	0	0	2	20	50
	AAEL023036	0	0	0	0	0	0	0	28	0	0	0	0	0	0	0	0	0	0	0	0	0	0	13	10	7274	0	0	1	1050	485	0	0	0	0	4413	1899	0	0	123	973	5034	2666
	AAEL000881	0	0	1	0	0	1	0	19	0	0	0	0	0	0	0	0	0	0	1	0	1	0	5	2	743	0	0	710	594	197	0	1	2	0	161	1945	0	0	11	43	1119	2113
	AAEL000916	0	0	0	0	0	0	0	238	0	0	1	0	0	0	0	0	0	6	7	2	1	0	1	0	2487	0	0	2	1024	492	0	0	0	0	1458	589	0	1	8	135	1767	1150
	AAEL012805	1	3	0	1	5	2	1	2	10	8	9	4	7	24	2	16	4	4	0	3	4	4	2	3	0	5	0	4	0	3	7	7	7	8	2	2	16	4	2	3	3	0
	AAEL000870	0	0	0	0	0	0	0	176	0	2	0	0	0	0	0	0	0	3	2	1	0	1	2	2	2954	0	0	0	983	533	0	0	0	0	1841	680	0	1	14	206	1901	1148
	AAEL023960	0	0	0	0	0	0	0	94	0	0	0	0	0	0	0	0	0	0	1	1	0	1	1	1	867	0	0	1	312	138	0	0	0	0	590	329	0	1	4	72	764	571
	AAEL000921	0	0	0	0	0	0	0	409	0	0	0	0	0	0	0	0	6	0	6	0	0	0	0	1	934	0	0	5	218	209	0	0	0	1	269	252	0	0	2	47	522	429
	AAEL019724	532	616	294	212	1571	523	1229	1024	2393	2336	2301	1762	3104	1677	1860	2097	1271	2044	1274	4144	5042	4974	4124	4142	2456	1018	623	939	1150	1051	982	1621	1975	5156	3015	1729	6787	4898	4400	4520	2351	2020
	AAEL000899	117	50	49	61	371	73	324	96	558	523	337	348	528	444	476	483	79	177	108	246	229	272	273	233	182	182	95	118	175	133	116	195	257	186	146	190	213	207	214	226	176	181
	AAEL021739	5	0	1	1	0	5	0	9	36	708	115	6	2	5	0	3	5	96	13	198	217	47	30	29	11	8	3	3	7	3	14	15	16	50	3	1	67	29	12	9	2	2
	AAEL000898	206	6	174	233	1838	363	1484	646	1987	1123	566	2031	2336	1965	2523	2453	77	229	53	255	85	252	428	345	519	321	808	394	1589	1218	368	1582	345	38	394	232	17	18	123	267	373	268
	AAEL000905	56	5	90	684	679	187	592	31	682	558	374	560	741	975	988	1217	44	118	26	102	52	65	89	110	907	120	660	141	197	116	280	576	333	25	448	970	11	11	27	138	1343	1290
	AAEL000904	379	7	125	44	646	222	452	556	1085	1030	576	589	754	593	772	974	331	179	349	171	96	82	156	151	696	276	435	720	796	1888	650	587	485	39	909	854	21	20	316	697	1391	1163
	AAEL000918	5	0	9	35	32	8	20	28	16	21	8	58	66	49	48	40	21	18	23	24	14	128	102	88	50	20	13	10	51	135	11	29	15	235	325	509	374	644	391	331	362	418
	AAEL027718	0	0	0	20	37	0	25	0	17	4	1	30	32	64	6	55	4	2	0	0	1	0	0	0	0	0	0	0	0	0	0	0	0	0	0	0	0	0	0	1	0	0
	AAEL000893	51	8	16	25	41	26	33	103	35	549	2050	51	54	36	48	50	92	3760	139	5084	5787	2660	1765	1481	471	30	46	143	214	182	39	140	144	5187	570	230	3872	2660	1055	712	309	254
	AAEL021962	18	5	0	6	0	0	0	1	0	0	0	0	0	0	0	0	0	0	68	1	1	1	2	1	0	0	0	1	0	0	0	0	0	2	0	0	2	4	0	0	0	0
	AAEL020499	15	1	3	2	14	10	5	19	9	19	14	23	25	10	15	49	24	6	42	8	28	251	336	281	115	13	11	42	26	19	15	20	38	73	126	57	201	188	268	228	151	63
	AAEL025962	0	0	0	0	0	0	0	0	0	0	0	0	0	0	0	0	0	0	0	0	0	0	0	0	0	0	0	0	0	0	0	0	0	0	0	0	0	0	0	0	0	0
	AAEL021406	0	0	0	0	0	0	0	0	0	0	0	0	0	0	0	0	0	0	0	0	0	0	0	0	0	0	0	0	0	0	0	0	0	0	0	0	0	0	0	1	0	0
	AAEL028205	17	1	13	0	1	12	0	44	2	0	1	2	0	2	0	0	65	66	43	764	1660	614	547	423	202	27	23	50	56	66	47	80	43	1608	192	130	981	716	387	304	185	162
	AAEL000863	36	5	9	24	10	7	5	9	6	7	2	18	9	10	3	10	46	0	66	4	9	2	8	4	3	15	5	2	5	12	10	11	20	5	13	6	23	23	32	17	13	15
	AAEL020263	0	0	0	4	0	0	3	0	1	1	1	1	1	0	0	0	0	0	1	0	0	0	0	1	1	0	1	0	3	1	1	0	0	1	0	1	0	0	1	0	0	0
	AAEL026995	559	200	378	44	1119	513	800	532	392	221	203	818	1162	1244	1310	1371	373	565	502	739	644	598	590	514	715	450	436	6347	633	710	579	1010	793	549	448	2218	592	541	476	535	1571	1887
	AAEL000925	216	136	68	44	612	191	448	178	1059	857	477	782	788	550	848	897	231	325	236	512	646	797	809	684	498	209	186	544	306	234	257	415	334	606	442	584	739	648	555	583	736	637
	AAEL005838	15	35	17	19	291	41	253	56	482	870	481	580	589	600	462	555	54	389	78	525	661	576	359	334	197	42	40	42	82	94	51	116	92	609	158	125	661	698	295	225	163	173
	AAEL020101	84	103	77	41	1084	113	1057	167	1625	1497	1001	1035	1375	940	1306	1463	165	483	161	697	589	371	342	324	325	275	168	154	257	249	103	223	318	324	175	238	332	248	253	202	250	317
	AAEL028147	0	0	0	7	1	0	0	0	1	1	1	1	0	0	0	1	0	1	1	0	1	0	0	0	1	0	0	0	0	0	0	0	0	1	1	4	1	0	1	0	1	0
	AAEL000869	13	0	2	3	1	7	1	235	0	1	2	2	0	0	0	1	6	11	5	208	1055	78	77	51	24	3	3	7	11	21	4	12	13	915	22	16	911	229	62	63	25	15
	AAEL000897	101	7	133	5	20	178	13	29	14	7	181	12	19	33	30	20	59	33	76	62	326	343	69	39	175	536	465	156	392	437	292	340	487	726	64	234	389	394	10	13	171	226
	AAEL025337	0	0	0	0	0	0	0	0	0	0	0	0	2	0	0	0	0	0	0	0	1	0	0	0	0	0	0	0	0	0	0	0	0	0	0	0	0	0	0	0	0	0
	AAEL020623	0	0	0	0	0	0	0	0	0	0	0	0	0	0	0	0	0	0	0	0	0	0	0	0	0	0	0	0	0	0	0	0	0	0	0	0	0	0	0	0	0	0
	AAEL028008	0	0	0	0	0	0	0	0	0	1	1	0	1	0	0	0	0	0	0	2	0	1	0	0	0	0	0	0	1	0	0	0	0	0	0	0	0	1	1	2	0	1
	AAEL000902	3641	344	3638	100	693	4279	202	2673	47	36	28	486	905	2455	1118	1360	965	1242	1174	6076	6069	2059	2114	1716	3764	5014	1261	12263	3604	1814	1064	6289	10487	2751	1975	9154	1521	1193	1175	1452	6697	8123
	AAEL021128	0	0	2	14	2	1	0	9	1	1	0	6	4	0	1	3	1	281	0	471	327	383	676	645	636	0	0	25	63	476	0	1	0	236	952	136	124	128	868	1133	497	240
	AAEL000889	3	3	1	66	1300	29	1072	1	1864	1405	783	407	1190	1081	1976	1776	27	190	4	238	96	80	114	97	95	1	9	1	0	1	3	64	10	51	35	11	18	14	14	12	5	16
	AAEL017572	0	0	0	0	0	1	0	0	0	0	1	0	0	0	1	1	0	1	1	4	1	0	1	0	1	0	1	1	0	0	0	1	0	27	11	4	39	31	35	35	23	5
	AAEL019837	61	3	32	317	538	45	402	11	572	458	307	363	483	527	562	605	29	97	30	102	34	78	119	87	158	39	43	14	19	7	58	76	64	35	139	155	13	12	52	58	53	86
	AAEL000894	0	0	0	14	129	3	100	0	156	1489	2211	212	193	129	166	145	3	3513	0	6114	4414	545	489	376	174	1	0	18	2	0	1	4	2	2740	79	32	1593	725	250	162	34	35
	AAEL000926	5	2	4	0	0	3	0	0	0	0	1	0	0	0	0	0	0	0	5	1	2	0	0	1	23	4	0	10	7	1	1	8	11	0	12	56	0	4	2	5	89	55
	AAEL000873	50	0	0	0	1	0	0	0	0	0	1	0	0	0	2	0	2	0	9	2	1	0	1	2	0	1	0	0	0	0	0	0	0	0	0	0	1	0	0	1	0	0
	AAEL000886	6568	43	1622	0	1	2807	0	49	3	0	2	0	0	0	0	0	5	0	31	0	1	2	1	2	1	910	1061	14	3	2	1139	2415	3399	0	0	2	0	0	0	0	0	0
	AAEL000859	369	2	1877	1	19	1661	0	34243	0	41	484	0	57	37	0	2	2704	390	9080	333	300	70	90	76	1393	51837	47285	1005	9726	10069	2238	4288	1587	24	1381	3021	2	7	143	408	2960	2783
	AAEL000861	215	2	176	14	36	327	23	7	52	35	37	37	40	34	24	40	41	24	50	24	23	12	10	15	7	281	533	4	1	1	184	383	239	4	4	2	3	2	0	0	2	0
	AAEL027006	27	4	1	0	1	1	0	0	0	3	3	2	0	1	0	0	0	3	39	2	1	1	1	0	2	1	8	0	1	0	5	15	2	0	0	1	0	0	1	0	0	1
	AAEL000915	618	3	627	1	6	1173	1	1	0	2	3	2	2	4	2	3	39	2	38	3	6	3	0	3	2	383	2157	1	0	0	1281	2566	735	0	0	0	0	0	0	2	0	0
	AAEL023706	249	70	75	33	430	199	368	352	360	420	467	544	667	489	625	648	556	548	914	647	687	660	1436	1380	605	305	268	751	339	308	261	508	567	705	772	1003	772	684	1453	1358	723	766
	AAEL027418	0	0	0	0	0	0	0	0	0	0	0	0	0	0	0	0	0	0	0	0	0	0	0	0	0	0	0	0	0	0	0	0	0	0	0	0	0	0	0	0	0	0
	AAEL026498	0	0	0	2	0	0	0	0	0	1	0	0	1	0	2	1	0	2	0	1	2	1	0	0	0	0	0	1	0	0	0	0	0	4	0	2	4	4	2	2	1	1
	AAEL000855	82	2	25	1	3	36	0	331	0	4	196	4	3	4	6	11	1089	691	1146	874	966	2159	1844	1801	1388	72	31	350	778	644	45	109	101	841	2369	776	1340	1479	2870	4255	1087	918
	AAEL000882	0	0	0	0	0	0	0	1	0	1	0	1	0	0	0	0	0	0	150	1	1	1	0	2	0	0	0	0	1	0	0	0	0	0	1	1	2	0	5	3	1	0
	AAEL000871	0	0	0	0	0	2	0	598	0	0	0	0	0	0	0	0	11	0	117	3	1	5	4	6	51	0	0	772	264	115	0	0	0	1	5	294	1	1	3	3	84	266
	AAEL000928	13	0	3	0	0	7	0	0	0	0	0	0	0	0	0	0	0	0	2	0	0	0	0	0	0	5	5	0	0	0	12	17	15	0	0	0	0	0	0	0	0	0
	AAEL000912	31	0	28	25	117	10	95	41	74	38	15	78	120	132	175	160	244	4	234	5	3	1	1	2	0	36	27	0	1	1	17	66	59	2	4	3	1	0	1	1	0	1
	AAEL000876	14	0	3	0	0	7	0	0	0	0	0	0	0	0	0	0	0	0	7	0	3	0	0	0	0	8	1	0	0	0	6	11	14	0	0	0	0	1	1	0	0	0
	AAEL000910	147	52	108	0	6	178	2	21	4	2	1	14	2	1	5	6	0	5	31	0	3	3	1	2	2	144	180	1	2	350	237	667	463	0	1	1	1	3	1	0	3	0
	AAEL000923	9	83	57	1324	20993	573	17132	1	17670	5928	1589	19942	22525	26637	24170	23574	425	479	10	652	300	298	455	334	228	4	235	9	13	7	44	249	74	100	49	41	44	18	33	15	9	22
	AAEL000885	29	4	6	22	52	9	2	35	7	6	5	134	141	37	13	52	4	9	37	8	11	115	126	106	33	3	6	9	8	6	11	32	28	5	17	10	64	101	78	115	33	19
	AAEL005840	43	127	9	0	9	29	6	125	9	5	9	4	8	7	3	7	149	14	249	6	12	43	145	134	513	42	50	333	177	101	78	138	98	10	579	249	10	11	235	597	545	358
	AAEL000922	99	51	128	43	803	156	755	125	647	293	142	1020	1132	981	991	992	78	286	91	281	232	233	271	231	240	336	203	184	831	284	123	239	349	256	231	486	267	246	245	237	384	344
	AAEL025600	135	122	122	38	712	183	615	206	1354	1160	951	960	1328	1402	1105	1197	143	853	203	1025	1016	818	673	578	416	439	168	988	829	488	154	278	384	1150	395	812	922	863	337	355	435	552
	AAEL000924	328	120	123	102	1490	277	1084	187	2049	2003	1175	1373	1685	1369	1854	1614	116	984	186	1364	1180	916	1126	839	562	319	232	757	279	278	263	590	497	1002	481	437	998	826	512	621	524	434
	AAEL026722	0	0	0	0	0	0	0	0	0	0	0	0	0	0	0	0	0	0	0	0	0	1	0	0	0	0	0	0	0	0	0	0	1	0	0	0	0	0	0	0	0	0
	AAEL000867	261	115	117	33	975	198	924	177	1605	1286	893	524	1028	965	1341	1290	187	709	229	815	730	618	625	575	408	163	160	237	293	207	285	391	357	800	472	460	669	557	445	452	450	419
	AAEL000903	108	100	138	10461	999	167	792	128	1493	1134	1018	835	1110	1239	1002	1144	124	710	111	940	792	846	479	411	255	211	126	558	393	296	113	243	254	818	249	243	663	612	321	219	131	270
	AAEL025543	0	0	0	2	16	0	13	0	11	7	8	13	18	5	6	12	0	1	0	2	2	1	1	2	3	0	0	0	0	0	0	0	0	0	1	0	0	0	0	0	0	1
	AAEL024937	1	0	0	0	0	0	0	0	0	0	1	0	0	0	0	0	0	0	1	0	0	0	1	0	1	0	0	0	1	1	1	0	0	0	1	0	1	3	0	0	0	0
	AAEL000860	1429	262	560	129	1175	523	1027	652	1401	1197	861	1133	1870	1227	1899	1402	745	549	1019	973	1280	2271	2403	2503	1071	413	470	160	323	268	894	2129	1828	1007	1313	1004	1347	1092	2642	2234	1231	1000
	AAEL024189	6	5	0	0	0	0	0	0	0	0	0	0	0	0	0	0	0	0	82	2	0	4	2	0	2	0	0	0	0	0	0	0	0	0	0	0	1	3	5	1	0	1
	AAEL025706	0	0	0	0	0	0	0	0	0	0	0	0	0	0	0	0	0	0	0	0	0	0	0	0	0	0	0	0	0	0	0	0	0	0	0	0	0	0	0	0	0	0
	AAEL000856	399	129	93	128	1913	326	1509	405	2518	2672	1630	2058	2592	1870	2951	2878	422	804	623	1348	1310	1085	1152	1036	1334	348	523	397	351	313	1382	2004	937	942	1065	766	1204	820	1066	1613	1129	986
	AAEL023578	0	3	1	2	0	0	0	0	1	0	0	0	0	0	0	0	0	0	2	0	2	2	0	1	1	0	0	1	2	2	1	0	3	0	0	1	0	0	0	1	1	0
	AAEL027039	2	8	1	7	9	6	8	6	11	8	4	10	12	8	9	10	0	9	7	9	16	5	8	3	11	3	4	1	1	4	13	23	12	8	5	0	12	12	9	17	15	4
	AAEL013760	71	1	141	5	14	285	8	74	10	6	7	10	23	11	13	20	39	3	49	3	1	31	36	26	26	237	195	6	6	11	192	400	474	2	33	20	3	13	43	33	21	32
	AAEL013761	157	134	340	143	1324	385	1076	483	2231	2229	1927	1455	1734	1307	1870	2237	1023	1012	967	1343	1420	1576	1422	1458	1601	536	375	8659	499	463	447	891	1175	1177	1049	2835	1515	1308	1775	1630	1905	3182
	AAEL008894	155	37	42	139	3319	147	2726	149	2093	3779	2119	2088	3679	3078	3916	3612	136	893	162	1289	1106	495	674	499	382	67	134	104	81	76	58	252	99	562	175	102	1161	320	441	951	331	58
	AAEL020635	17	0	6	9	84	24	75	9	71	48	45	111	98	84	114	93	3	102	21	175	222	261	281	236	163	13	15	35	18	3	16	26	33	221	177	110	164	181	222	193	120	144
	AAEL008902	1227	670	250	213	3719	744	2376	1423	4940	4368	3205	2136	3830	2534	8250	6681	956	1548	1108	2122	1928	1207	1461	1474	1267	1841	839	3395	2884	1726	816	2705	2686	741	704	1085	1174	791	1102	1371	1920	1235
	AAEL008898	248	603	239	36	134	307	68	200	131	96	89	239	389	168	264	266	206	311	245	941	1146	588	404	360	292	325	349	83	153	289	465	1011	623	524	167	181	392	267	148	161	237	282
	AAEL026355	979	397	123	307	6395	657	5153	1113	7824	8604	5560	3044	6130	3951	8191	6009	764	5118	1113	9459	10671	4348	4644	3863	1676	1069	779	372	2049	1627	886	1660	1452	6138	1636	837	8495	4645	3037	3632	1827	749
	AAEL004705	10	2	1	4	0	5	0	0	0	0	1	0	0	0	0	0	7	1	28	2	0	2	3	6	12	2	2	2	2	2	0	2	3	0	11	2	0	0	5	6	12	4
	AAEL021204	0	0	0	0	0	0	0	0	0	0	0	0	0	0	0	0	0	0	0	0	1	0	1	0	0	0	0	0	0	0	0	0	0	0	0	1	0	0	0	0	0	0
	AAEL008893	667	1230	467	110	1121	968	901	1216	1727	1268	870	760	1570	1772	1925	1777	823	1106	1125	1752	2461	2076	1933	1494	799	1068	1419	1623	731	1183	1036	1701	1286	3615	1243	1892	3039	2595	1275	943	1410	1546
	AAEL008901	218	115	129	27	406	220	312	190	499	532	260	657	639	501	433	550	319	195	283	218	229	238	238	247	230	229	407	354	231	158	355	549	445	183	171	306	234	243	181	218	262	299
	AAEL008895	0	1	0	0	0	1	0	2	0	0	0	0	0	0	0	0	0	0	0	0	0	0	0	0	4	0	0	6	6	1	0	0	1	0	0	8	3	0	3	2	5	10
	AAEL028178	86	18	126	30	23	63	24	23	12	17	13	20	26	11	8	3	57	53	35	82	68	72	47	41	77	11	19	62	46	26	71	49	59	133	200	312	69	86	88	67	130	128
	AAEL022293	0	0	0	0	0	0	0	0	0	0	0	0	0	0	0	0	0	0	0	0	0	0	0	0	0	0	0	0	0	0	0	0	0	0	0	0	0	0	0	0	0	0
	AAEL008899	135	52	283	140	414	219	416	162	348	152	147	486	551	539	487	568	199	172	191	192	158	211	153	141	190	308	204	343	289	237	175	376	510	139	143	245	171	211	140	141	257	307
	AAEL018166	72	60	68	109	777	113	683	93	963	855	583	490	711	898	797	878	88	566	117	720	669	705	674	491	325	94	85	115	120	136	102	186	169	817	417	347	696	648	420	316	302	363
	AAEL011904	38	27	42	12	270	48	212	71	330	239	311	132	273	188	216	248	37	440	68	506	568	565	353	288	187	46	49	65	107	103	57	90	103	770	317	247	634	616	283	221	196	202
	AAEL011911	84	65	56	44	540	87	441	153	746	838	887	477	793	548	688	670	90	893	129	1513	1730	1421	868	744	367	108	61	142	248	225	92	185	197	1622	418	323	1602	1443	642	426	324	310
	AAEL024430	3	0	0	0	0	0	1	215	2	0	0	2	0	1	0	0	0	0	11	1	0	2	1	2	149	0	0	693	741	278	0	1	0	0	62	394	0	1	7	12	370	365
	AAEL021481	14	13	10	10	276	30	260	23	364	285	165	188	280	167	264	312	23	146	14	178	183	132	124	101	72	19	17	28	42	27	19	35	27	171	61	56	178	138	86	92	56	44
	AAEL027883	0	0	0	0	0	0	0	0	0	0	0	0	0	0	0	0	0	0	0	0	0	0	0	0	0	0	0	0	0	0	0	0	0	0	0	0	0	0	0	0	0	0
	AAEL011906	0	0	0	0	0	0	0	0	0	0	0	0	0	0	0	0	0	0	0	0	0	0	0	0	0	0	0	0	0	0	0	0	0	0	0	0	0	0	0	0	0	0
	AAEL011907	200	70	65	60	894	138	826	105	1154	994	572	731	1084	926	1044	1127	125	334	196	462	418	446	445	371	431	161	96	355	120	138	135	292	236	375	383	340	364	391	380	380	395	476
	AAEL011912	303	377	307	1789	558	414	506	408	872	711	695	755	974	938	605	798	194	739	280	780	700	825	849	610	485	4337	1422	163	962	948	516	741	793	921	645	811	669	678	565	508	630	682
	AAEL011910	157	4	29	7	13	70	4	239	2	32	234	38	16	8	13	15	100	754	183	1844	2848	1750	1510	1455	493	66	73	255	223	207	106	222	192	1415	346	193	3716	2237	1509	1453	658	321
	AAEL011905	2108	306	1286	21	87	5287	1	3846	3	7	27	748	192	122	55	105	1974	293	2022	594	973	695	1516	1461	1739	5806	5712	7720	3225	6189	3762	9183	10438	483	1154	3145	921	629	1721	2687	4542	3640
	AAEL009398	221	247	121	59	598	339	587	346	432	451	439	626	886	624	892	935	341	656	392	911	1022	693	663	571	437	586	586	201	433	411	474	842	717	717	377	375	622	537	465	452	386	319
	AAEL025889	214	6	50	1	1	62	0	19	2	0	0	6	1	0	1	1	38	0	63	2	4	73	113	94	137	72	52	133	28	10	113	156	207	5	170	232	16	24	145	125	213	243
	AAEL009415	158	105	78	36	436	144	318	160	457	428	399	402	590	486	510	527	156	529	161	671	636	544	452	414	284	195	114	182	232	184	158	283	242	527	382	341	550	490	368	320	375	378
	AAEL007656	110	128	402	84	776	368	635	242	1274	1197	1122	1304	1166	1186	908	1173	190	1020	158	1083	900	933	890	849	821	580	155	448	1558	560	202	491	1062	1204	770	1570	929	983	712	728	1201	1292
	AAEL023974	0	0	0	0	0	0	0	0	0	0	0	0	0	0	0	0	0	0	0	0	0	0	0	0	0	0	0	0	0	0	0	0	0	0	0	0	0	0	0	0	0	0
	AAEL009414	3439	1399	2990	1035	1310	4648	1087	1946	1772	1566	1301	1996	1931	1945	1688	1699	3694	1879	5444	2346	2320	2270	3474	2751	3628	5821	3758	2024	9775	8485	3345	5950	9025	2997	5059	7879	1965	1999	2767	2871	4815	5598
	AAEL009400	432	352	135	323	5890	747	5410	687	7107	5938	4484	4899	7253	5651	8324	8216	612	2421	761	3662	3289	2173	2490	2078	1423	826	768	477	899	932	953	1581	1720	2754	1218	1049	3163	2337	1940	1779	1368	1144
	AAEL020123	671	230	107	207	4223	365	3167	448	3215	3532	2209	2071	5125	3775	4331	2962	269	1293	329	2003	2063	745	1181	975	638	377	450	578	536	389	384	1015	820	918	387	432	1917	966	697	1176	1183	302
	AAEL024085	4	3	7	2	34	9	39	6	67	66	35	56	62	57	40	55	8	17	9	37	34	37	38	27	25	13	2	5	8	4	9	24	38	41	15	32	28	30	36	22	37	32
	AAEL027767	5	8	3	20	7	2	5	2	5	0	0	9	7	4	9	9	4	13	3	23	18	28	17	13	9	5	2	3	2	3	5	2	6	7	2	1	4	6	2	0	1	2
	AAEL025927	63	30	47	56	589	54	556	76	335	279	398	490	696	556	544	634	65	499	88	958	653	260	165	193	132	73	42	95	120	75	80	149	125	288	126	116	281	219	155	125	110	122
	AAEL021097	3	0	0	11	2	0	0	1	3	2	5	1	5	3	2	2	0	1	0	1	3	1	0	1	1	4	0	0	0	0	1	5	1	0	2	1	1	0	1	0	1	1
	AAEL027193	20	27	37	84	35	57	24	46	41	58	133	62	55	93	54	51	44	167	73	265	280	417	341	261	161	75	64	105	118	146	39	78	80	628	222	224	408	375	197	120	111	186
	AAEL002464	1321	3339	1296	2290	635	1254	524	1825	662	487	879	893	983	1512	874	956	638	765	1119	1071	1179	1832	2136	1702	4044	1619	1056	2571	5116	5189	774	1523	2699	1901	4448	10628	1255	1506	2399	2299	6570	9354
	AAEL002488	258	166	181	38	515	290	550	520	550	571	595	737	1262	1145	922	676	200	1373	306	1998	2247	1504	1237	921	468	708	366	262	1175	893	248	461	580	2916	553	494	2265	1934	789	651	420	403
	AAEL004701	107	9	334	1	5	392	0	44	0	0	0	2	8	1	2	4	2	1	2	2	2	0	14	12	97	437	721	295	661	2426	397	640	1150	2	103	103	0	1	19	49	100	130
	AAEL002469	198	121	118	68	1250	274	1000	302	1334	1801	1197	1297	1717	1084	1433	1616	247	865	354	1127	921	594	528	440	353	410	490	123	382	393	441	827	750	692	236	251	1518	740	465	541	641	308
	AAEL002474	247	105	28	31	328	81	202	530	87	100	524	420	745	327	658	576	1723	764	1453	1160	885	123	576	1037	2396	86	73	274	339	336	119	292	287	350	2363	625	352	143	2366	3857	1827	744
	Trnat-agu_38	0	0	0	0	0	0	0	0	0	0	0	0	0	0	0	0	0	0	0	0	0	0	0	0	0	0	0	0	0	0	0	0	0	0	0	0	0	0	0	0	0	0
	AAEL020181	1	0	0	0	0	0	0	1	0	0	2	0	1	0	0	0	3	2	1	0	2	1	1	1	1	0	1	0	1	0	0	1	1	1	3	0	4	2	4	2	3	2
	AAEL012853	454	57	357	9	4	267	0	106	0	1	0	2	1	2	1	1	234	10	644	156	302	163	140	86	197	686	446	63	402	150	609	1119	772	157	128	192	103	74	69	78	215	240
	AAEL012856	1352	259	632	37	4	263	1	271	3	329	23	24	23	9	3	16	17	73	87	247	427	151	73	96	77	1294	3225	12	21	34	1225	519	471	145	26	64	65	41	18	13	67	55
	AAEL012855	121	7	209	1	1	85	0	0	1	2	0	7	16	1	1	2	0	1	6	0	2	0	2	0	0	830	1383	0	0	1	1255	343	276	0	0	0	0	0	0	0	0	0
	AAEL012858	115	23	403	4	4	181	0	1	0	0	1	16	32	1	0	2	0	4	3738	18	26	44	16	9	10	918	2865	3	1	2	1758	556	389	14	1	13	13	11	0	0	16	21
	AAEL012851	135	222	814	106	919	741	790	216	431	454	635	1587	1480	1845	1172	929	108	1062	152	1059	924	977	1078	774	1079	782	187	1435	2918	722	102	490	1701	1202	1395	3481	845	959	1032	1079	2275	2685
	AAEL019455	644	166	270	66	386	382	306	757	489	599	2204	595	1085	571	464	587	1257	1534	1447	2897	3308	2603	1809	2075	1145	1136	902	831	487	710	1137	1886	1716	2001	1229	725	2322	1442	1812	1527	811	628
	AAEL004692	19	5	6	2	9	34	2	65	1	16	81	3	1	1	1	0	13	99	14	116	125	62	72	76	129	10	9	68	91	332	10	68	136	29	53	180	26	24	73	83	167	166
	AAEL028208	0	0	0	0	0	0	0	0	0	0	0	0	0	0	0	0	0	0	0	0	0	0	0	0	0	0	0	0	0	0	0	0	0	0	0	0	0	0	0	0	0	0
	AAEL024125	0	0	0	0	0	0	0	0	0	0	0	0	0	0	0	0	0	0	0	0	0	0	0	0	0	0	0	0	0	0	0	0	0	0	0	0	0	0	0	0	0	0
	AAEL027803	0	0	0	0	0	0	0	0	0	0	0	0	0	0	0	0	0	0	0	0	0	0	0	0	0	0	0	0	0	0	0	0	0	0	0	0	0	0	0	0	0	0
	AAEL012852	8	3	40	3	1	39	0	75	0	0	0	0	2	0	0	0	177	1	1011	0	0	0	1	0	3665	58	112	175	0	0	28	56	33	0	313	33213	0	0	2	1	20837	30204
	AAEL024687	6	6444	0	1	0	0	0	0	0	0	0	0	0	0	0	0	0	0	3	0	0	0	0	0	0	0	0	0	0	0	0	0	0	0	0	1	0	0	0	0	0	0
	AAEL022906	24	65788	3	0	0	0	0	0	0	0	0	0	0	0	0	0	0	0	160	0	0	0	0	0	0	0	0	0	0	0	0	0	0	1	0	0	0	0	0	0	0	0
	AAEL020666	10	30890	3	2	0	0	0	0	0	0	0	0	0	0	0	0	0	0	68	0	0	0	0	0	0	0	0	0	0	0	0	0	0	0	0	0	0	0	0	0	0	0
	AAEL024465	0	0	0	5	0	1	0	0	0	0	0	0	0	0	0	0	0	0	0	2	0	0	1	0	0	0	0	2	2	0	3	0	1	0	0	1	0	0	0	0	0	2
	AAEL023555	1	1	2	0	0	1	0	16	1	0	0	1	0	0	0	0	0	0	1	0	0	0	0	0	7	0	1	3	8	55	3	10	2	0	0	4	0	0	0	2	12	21
	AAEL018700	564	129	65	117	2372	338	1896	745	4210	3789	2168	1243	2352	1681	3155	2721	886	1836	1306	2905	3582	2059	2736	2394	1179	264	415	535	599	723	408	858	700	2214	900	488	4779	2735	2324	3399	1567	686
	AAEL026954	0	0	0	0	0	0	0	0	0	0	0	0	0	0	0	0	0	0	0	0	0	0	0	0	0	0	0	0	0	0	0	0	0	0	1	1	0	1	1	0	0	0
	AAEL024468	104	67959	7	1	1	2	0	2	0	0	23	0	0	3	0	0	10	16	41	45	45	80	47	9	49	9	5	1	17	10	1	3	9	26	4	8	6	3	6	0	1	3
	AAEL024791	177	140744	3	3	0	0	0	0	0	0	1	0	0	0	0	0	1	4	148	2	0	1	0	0	0	0	0	0	0	0	0	0	0	1	0	1	1	0	2	1	0	1
	AAEL021842	7	11579	2	0	0	1	0	0	0	0	0	0	0	0	0	0	0	0	9	0	1	0	0	0	1	0	0	1	0	0	0	1	0	1	2	1	0	0	0	1	1	2
	AAEL027214	0	2	0	0	0	0	1	2	1	2	4	2	3	1	1	2	0	2	1	5	10	14	7	9	3	0	0	0	6	1	0	0	2	1	3	1	5	6	3	2	1	1
	AAEL003320	5	0	1	0	1	3	1	2	1	0	0	3	1	2	0	1	1	3	7	1	2	32	14	18	4	4	5	2	2	2	6	13	4	0	12	1	5	19	24	18	3	7
	AAEL003293	143	179	728	68	1130	504	1049	316	1253	1625	1464	1459	1793	1503	1342	1272	199	1401	240	1323	1174	1160	1084	974	1108	888	199	7288	1972	729	167	467	1518	1248	944	2934	1176	1327	899	1004	1893	2492
	Trnaa-agc_83	0	0	0	0	0	0	0	0	0	0	0	0	0	0	0	0	0	0	0	0	0	0	0	0	0	0	0	0	0	0	0	0	0	0	0	0	0	0	0	0	0	0
	AAEL003302	0	0	0	0	0	0	0	0	0	0	0	0	0	0	0	0	0	0	0	0	0	0	0	0	0	0	0	0	0	0	0	0	0	0	0	0	0	0	0	0	0	0
	AAEL003310	0	0	0	0	0	0	0	0	0	0	0	0	0	0	0	0	0	0	0	0	0	0	0	1	0	0	0	0	0	0	0	0	0	0	0	0	0	0	0	0	0	0
	AAEL019677	275	164	112	156	1558	260	1346	529	3483	5421	2706	1490	2036	1420	1882	2193	1035	896	1009	983	729	1261	2951	2710	1135	445	662	2089	807	363	751	663	658	715	1679	934	695	597	2554	2387	858	839
	AAEL025650	160	21	138	2	31	315	4	296	14	2	9	14	8	14	17	17	147	35	396	31	37	19	39	59	294	111	142	283	203	314	260	536	799	22	149	337	17	13	68	104	550	422
	AAEL018298	79	2	3	31	261	28	167	5	257	247	111	254	201	173	264	318	9	30	9	19	10	24	39	40	30	25	21	11	11	4	12	73	36	6	11	12	3	4	12	29	71	8
	AAEL003308	760	123	0	2	41	2	28	11	29	74	29	58	69	74	49	111	0	19	1156	11	7	8	6	9	9	0	1	0	1	2	1	3	3	5	3	3	1	3	4	0	2	1
	AAEL003294	1	1	5	0	0	3	1	1	0	0	0	11	112	39	1	0	26	0	26	3	9	23	21	26	6	29	60	1	4	2	39	55	11	137	37	8	240	330	134	74	8	12
	AAEL003301	90	2	29	2	1	42	0	19	1	14	13	5	13	3	2	8	136	4	138	15	15	7	15	27	348	107	53	131	63	32	121	362	206	2	143	312	3	0	23	70	555	363
	AAEL023959	3	1	0	52	36	0	22	0	38	34	8	27	144	60	75	157	6	3	11	1	1	1	1	0	0	6	13	0	2	0	6	14	4	0	0	0	0	1	1	1	0	0
	AAEL003289	7	0	3	0	0	4	0	27	0	0	0	3	0	0	0	1	5	0	0	0	1	0	4	4	2491	3	1	308	468	336	2	39	13	0	102	6941	0	0	1	1	5411	6803
	AAEL003297	4	0	0	1	1	5	1	7	3	2	0	3	8	12	2	8	11	0	22	2	4	6	9	1	2198	14	33	1333	124	90	29	28	10	3	106	7188	1	1	0	6	4527	6353
	AAEL003298	352	3	1717	1	18	2057	0	1883	0	0	0	0	3	0	0	0	123	0	211	0	0	1	10	17	1279	4941	5500	8398	6214	9563	4041	1761	1710	0	180	8533	7	0	37	88	5138	8377
	AAEL003317	3	1	59	0	1	119	0	27	0	0	0	0	0	3	0	0	6	0	8	0	1	0	0	0	2	542	262	3	6	34	201	150	147	0	0	1	0	0	0	2	6	3
	LOC5577765	282	1	1548	2	47	1934	16	1212	8	6	3	9	38	39	36	62	53	2	140	3	3	5	10	6	1276	6586	5340	7871	5884	10102	4535	2202	1525	4	130	8866	14	8	9	13	4088	7292
	AAEL004691	1311	1050	1007	10346	2615	1044	2003	1668	4391	5154	5173	2486	3394	3710	3388	3888	1349	3232	1752	3801	3599	4277	3504	3009	2372	1331	896	2649	2313	2156	1014	1853	1966	3621	2092	2204	3964	4599	2993	1987	2114	2830
	AAEL024663	0	0	2	0	0	0	0	0	0	0	0	0	0	0	1	0	0	1	0	0	0	0	0	0	0	5	0	0	0	1	4	3	7	0	0	0	0	0	0	0	0	0
	AAEL017123	0	0	4	0	0	1	0	0	0	0	0	0	1	0	0	0	1	0	1	1	0	1	0	1	0	1	1	1	0	1	3	11	11	0	0	0	0	0	0	0	0	0
	AAEL026829	0	0	3	1	0	2	0	0	0	0	0	0	0	0	0	0	0	0	0	0	1	0	0	0	0	0	0	0	0	0	1	2	4	0	0	0	0	0	0	0	0	0
	AAEL013220	83	206	106	463	514	144	441	278	898	1335	2264	409	646	807	768	953	353	1010	403	1130	1293	2724	2260	1889	938	120	154	189	314	422	153	252	233	1792	1278	610	1840	2061	1784	1214	581	639
	AAEL013225	1277	555	738	80	771	1257	641	739	742	790	416	1630	1599	1029	1156	1211	1078	247	884	572	863	755	675	585	911	2672	1665	516	2011	2608	1037	3129	3273	530	685	564	976	822	557	689	1184	900
	AAEL013218	59	441	23	0	23	22	0	0	0	0	0	0	0	0	5031	3059	0	0	1	0	0	0	3	1	0	3	22	0	0	0	42	79	80	3	1	0	0	0	0	3	1	0
	AAEL024613	12	87	32	57	21	27	1	260	1	3	11	61	65	27	76	150	322	8	269	9	8	88	117	161	86	155	91	53	205	216	63	115	69	12	90	39	23	43	230	117	55	58
	AAEL013221	24081	11308	62166	3038	13465	41134	13149	16761	13392	15116	20067	20570	22247	19053	12494	13906	11378	31359	16781	42034	43602	55338	53400	43314	46465	40132	32109	67297	45950	33962	24039	29883	43971	70893	82540	119315	49744	54856	55572	51630	70160	89035
	AAEL025174	0	0	0	0	0	0	0	0	0	0	0	0	0	0	0	0	0	0	0	0	0	0	0	0	0	0	0	0	0	0	0	0	0	0	0	0	0	0	0	0	0	0
	AAEL021223	0	0	0	0	0	0	0	0	0	0	0	0	0	0	0	0	0	0	0	0	0	0	0	0	0	0	0	0	0	0	0	0	0	0	0	0	0	0	0	0	0	0
	AAEL004702	823	476	262	187	3622	744	2743	1023	6045	6296	3908	3227	4583	3185	4078	3378	585	3284	816	5159	5763	3873	3731	3150	1462	901	776	1773	1837	1397	795	1450	1532	5410	1669	1254	5579	4385	2315	2446	1707	1177
	AAEL022197	0	0	0	0	0	0	0	0	0	0	0	0	0	0	0	0	0	0	0	0	0	0	0	0	0	0	0	0	0	0	0	0	0	0	0	0	0	0	0	0	0	0
	AAEL020763	0	0	0	0	0	0	0	0	0	0	0	0	0	0	0	0	0	0	0	0	0	0	0	0	0	0	0	0	0	0	0	0	0	0	0	0	0	0	0	0	0	0
	AAEL022583	0	0	0	0	0	0	0	0	0	0	0	0	0	0	0	0	0	0	0	0	0	0	0	0	0	0	0	0	0	0	0	0	0	0	0	0	0	0	0	0	0	0
	AAEL024861	0	0	0	0	0	0	0	0	0	0	0	0	0	0	0	0	0	0	0	0	0	0	0	0	0	0	0	0	0	0	0	0	0	0	0	0	0	0	0	0	0	0
	AAEL026178	0	0	0	0	0	0	0	0	0	0	0	0	0	0	0	0	0	0	0	0	0	0	0	0	0	0	0	0	0	0	0	0	0	0	0	0	0	0	0	0	0	0
	AAEL026061	0	0	0	0	0	0	0	0	0	0	0	0	0	0	0	0	0	0	0	0	0	0	0	0	0	0	0	0	0	0	0	0	0	0	0	0	0	0	0	0	0	0
	AAEL024461	0	0	0	0	0	0	0	0	0	0	0	0	0	0	0	0	0	0	0	0	0	0	0	0	0	0	0	0	0	0	0	0	0	0	0	0	0	0	0	0	0	0
	AAEL023912	0	0	0	0	0	0	0	0	0	0	0	0	0	0	0	0	0	0	0	0	0	0	0	0	0	0	0	0	0	0	0	0	0	0	0	0	0	0	0	0	0	0
	AAEL022066	0	0	0	0	0	0	0	0	0	0	0	0	0	0	0	0	0	0	0	0	0	0	0	0	0	0	0	0	0	0	0	0	0	0	0	0	0	0	0	0	0	0
	AAEL004688	1273	536	316	131	1387	805	1285	1723	1899	2470	2264	1641	2277	1466	1793	1676	930	1272	1413	1947	2185	1843	2178	2155	1829	1738	1515	1037	956	823	1436	3108	3069	1404	1164	1334	2127	1439	2412	2463	2488	1642
	AAEL022763	0	0	0	0	0	0	0	0	0	0	0	0	0	0	0	0	0	0	0	0	0	0	0	0	0	0	0	0	0	0	0	0	0	0	0	0	0	0	0	0	0	0
	AAEL027431	0	0	0	0	0	0	0	0	0	0	0	0	0	0	0	0	0	0	0	0	0	0	0	0	0	0	0	0	0	0	0	0	0	0	0	0	0	0	0	0	0	0
	AAEL026317	0	0	0	0	0	0	0	0	0	0	0	0	0	0	0	0	0	0	0	0	0	0	0	0	0	0	0	0	0	0	0	0	0	0	0	0	0	0	0	0	0	0
	AAEL021946	0	0	0	0	0	0	0	0	0	0	0	0	0	0	0	0	0	0	0	0	0	0	0	0	0	0	0	0	0	0	0	0	0	0	0	0	0	0	0	0	0	0
	AAEL025557	0	0	0	0	0	0	0	0	0	0	0	0	0	0	0	0	0	0	0	0	0	0	0	0	0	0	0	0	0	0	0	0	0	0	0	0	0	0	0	0	0	0
	AAEL025047	0	0	0	0	0	0	0	0	0	0	0	0	0	0	0	0	0	0	0	0	0	0	0	0	0	0	0	0	0	0	0	0	0	0	0	0	0	0	0	0	0	0
	AAEL025148	0	0	0	0	0	0	0	0	0	0	0	0	0	0	0	0	0	0	0	0	0	0	0	0	0	0	0	0	0	0	0	0	0	0	0	0	0	0	0	0	0	0
	AAEL020755	0	0	0	0	0	0	0	0	0	0	0	0	0	0	0	0	0	0	0	0	0	0	0	0	0	0	0	0	0	0	0	0	0	0	0	0	0	0	0	0	0	0
	AAEL021058	0	0	0	0	0	0	0	0	0	0	0	0	0	0	0	0	0	0	0	0	0	0	0	0	0	0	0	0	0	0	0	0	0	0	0	0	0	0	0	0	0	0
	AAEL027205	0	0	0	0	0	0	0	0	0	0	0	0	0	0	0	0	0	0	0	0	0	0	0	0	0	0	0	0	0	0	0	0	0	0	0	0	0	0	0	0	0	0
	AAEL026452	136	120	247	111	1329	210	1225	189	1566	1326	774	1369	1563	1794	1587	1571	167	423	157	450	397	466	379	369	358	403	172	635	733	391	126	299	499	429	306	612	357	338	274	260	472	553
	AAEL025791	0	0	0	0	0	0	0	0	0	0	0	0	0	0	0	0	0	0	0	0	0	0	0	0	0	0	0	0	0	0	0	0	0	0	0	0	0	0	0	0	0	0
	AAEL022926	0	0	0	0	0	0	0	0	0	0	0	0	0	0	0	0	0	0	0	0	0	0	0	0	0	0	0	0	0	0	0	0	0	0	0	0	0	0	0	0	0	0
	AAEL026569	0	0	0	0	0	0	0	0	0	0	0	0	0	0	0	0	0	0	0	0	0	0	0	0	0	0	0	0	0	0	0	0	0	0	0	0	0	0	0	0	0	0
	AAEL024077	0	0	0	0	0	0	0	0	0	0	0	0	0	0	0	0	0	0	0	0	0	0	0	0	0	0	0	0	0	0	0	0	0	0	0	0	0	0	0	0	0	0
	AAEL027676	0	0	0	0	0	0	0	0	0	0	0	0	0	0	0	0	0	0	0	0	0	0	0	0	0	0	0	0	0	0	0	0	0	0	0	0	0	0	0	0	0	0
	AAEL023290	0	0	0	0	0	0	0	0	0	0	0	0	0	0	0	0	0	0	0	0	0	0	0	0	0	0	0	0	0	0	0	0	0	0	0	0	0	0	0	0	0	0
	AAEL020177	0	0	0	0	0	0	0	0	0	0	0	0	0	0	0	0	0	0	0	0	0	0	0	0	0	0	0	0	0	0	0	0	0	0	0	0	0	0	0	0	0	0
	AAEL023008	0	0	0	0	0	0	0	0	0	0	0	0	0	0	0	0	0	0	0	0	0	0	0	0	0	0	0	0	0	0	0	0	0	0	0	0	0	0	0	0	0	0
	AAEL026739	0	0	0	0	0	0	0	0	0	0	0	0	0	0	0	0	0	0	0	0	0	0	0	0	0	0	0	0	0	0	0	0	0	0	0	0	0	0	0	0	0	0
	AAEL004698	15	11	29	54	1907	76	1686	124	1422	1083	746	1081	1953	2191	2437	2164	48	1444	20	2482	2229	386	212	174	161	121	33	143	784	371	23	50	39	1545	193	149	1003	716	114	107	122	168
	AAEL027530	0	0	0	0	0	0	0	0	0	0	0	0	0	0	0	0	0	0	0	0	0	0	0	0	0	0	0	0	0	0	0	0	0	0	0	0	0	0	0	0	0	0
	AAEL027532	0	0	0	0	0	0	0	0	0	0	0	0	0	0	0	0	0	0	0	0	0	0	0	0	0	0	0	0	0	0	0	0	0	0	0	0	0	0	0	0	0	0
	AAEL022071	0	0	0	0	0	0	0	0	0	0	0	0	0	0	0	0	0	0	0	0	0	0	0	0	0	0	0	0	0	0	0	0	0	0	0	0	0	0	0	0	0	0
	AAEL020370	0	0	0	0	0	0	0	0	0	0	0	0	0	0	0	0	0	0	0	0	0	0	0	0	0	0	0	0	0	0	0	0	0	0	0	0	0	0	0	0	0	0
	AAEL024971	0	0	0	0	0	0	0	0	0	0	0	0	0	0	0	0	0	0	0	0	0	0	0	0	0	0	0	0	0	0	0	0	0	0	0	0	0	0	0	0	0	0
	AAEL022935	0	0	0	0	0	0	0	0	0	0	0	0	0	0	0	0	0	0	0	0	0	0	0	0	0	0	0	0	0	0	0	0	0	0	0	0	0	0	0	0	0	0
	AAEL024397	0	0	0	0	0	0	0	0	0	0	0	0	0	0	0	0	0	0	0	0	0	0	0	0	0	0	0	0	0	0	0	0	0	0	0	0	0	0	0	0	0	0
	AAEL026092	0	0	0	0	0	0	0	0	0	0	0	0	0	0	0	0	0	0	0	0	0	0	0	0	0	0	0	0	0	0	0	0	0	0	0	0	0	0	0	0	0	0
	AAEL022175	0	0	0	0	0	0	0	0	0	0	0	0	0	0	0	0	0	0	0	0	0	0	0	0	0	0	0	0	0	0	0	0	0	0	0	0	0	0	0	0	0	0
	AAEL023589	0	0	0	0	0	0	0	0	0	0	0	0	0	0	0	0	0	0	0	0	0	0	0	0	0	0	0	0	0	0	0	0	0	0	0	0	0	0	0	0	0	0
	AAEL007650	1473	616	1741	667	4891	1946	5004	2498	2726	1024	2778	4454	4888	4498	4723	4993	1206	6830	1562	10088	9752	7256	7475	5751	4032	3247	1131	15395	9465	4391	896	1860	3781	10625	5194	7781	8326	7678	5670	5021	5411	6262
	AAEL003103	2759	2170	1978	950	7362	3933	6412	5708	9874	11938	10099	10577	13153	10515	10702	12977	6313	7528	7884	13561	16127	16312	13338	13225	10170	9270	4165	11140	11055	8210	6148	11048	13335	14426	9498	8754	18057	15057	15642	13690	9021	12171
	AAEL025599	0	0	0	0	0	0	0	0	0	0	0	0	0	0	0	0	0	0	0	0	0	0	0	0	0	0	0	0	0	0	0	0	0	0	0	0	0	0	0	0	0	0
	AAEL022201	0	0	0	0	0	0	0	0	0	0	0	0	0	0	0	0	0	0	0	0	0	0	0	0	0	0	0	0	0	0	0	0	0	0	0	0	0	0	0	0	0	0
	AAEL023121	0	0	0	0	0	0	0	0	0	0	0	0	0	0	0	0	0	0	0	0	0	0	0	0	0	0	0	0	0	0	0	0	0	0	0	0	0	0	0	0	0	0
	AAEL024062	0	0	0	0	0	0	0	0	0	0	0	0	0	0	0	0	0	0	0	0	0	0	0	0	0	0	0	0	0	0	0	0	0	0	0	0	0	0	0	0	0	0
	AAEL026613	0	0	0	0	0	0	0	0	0	0	0	0	0	0	0	0	0	0	0	0	0	0	0	0	0	0	0	0	0	0	0	0	0	0	0	0	0	0	0	0	0	0
	AAEL026063	0	0	0	0	0	0	0	0	0	0	0	0	0	0	0	0	0	0	0	0	0	0	0	0	0	0	0	0	0	0	0	0	0	0	0	0	0	0	0	0	0	0
	AAEL027893	0	0	0	0	0	0	0	0	0	0	0	0	0	0	0	0	0	0	0	0	0	0	0	0	0	0	0	0	0	0	0	0	0	0	0	0	0	0	0	0	0	0
	AAEL024054	0	0	0	0	0	0	0	0	0	0	0	0	0	0	0	0	0	0	0	0	0	0	0	0	0	0	0	0	0	0	0	0	0	0	0	0	0	0	0	0	0	0
	AAEL021448	0	0	0	0	0	0	0	0	0	0	0	0	0	0	0	0	0	0	0	0	0	0	0	0	0	0	0	0	0	0	0	0	0	0	0	0	0	0	0	0	0	0
	AAEL022268	59	37	9	33	14	56	6	471	5	8	102	462	1545	1734	13	25	1200	208	712	97	24	92	47	59	687	111	154	201	736	287	124	162	212	18	1405	354	30	50	52	965	623	452
	AAEL020426	0	0	0	0	0	0	0	0	0	0	0	0	0	0	0	0	0	0	0	0	0	0	0	0	0	0	0	0	0	0	0	0	0	0	0	0	0	0	0	0	0	0
	AAEL025026	0	0	0	0	0	0	0	0	0	0	0	0	0	0	0	0	2	0	0	0	0	0	0	0	1	0	0	0	0	0	0	0	0	0	0	0	0	0	0	0	0	0
	AAEL020514	0	0	0	0	0	0	0	0	0	0	0	0	0	0	0	0	0	0	0	0	0	0	0	0	0	0	0	0	0	0	0	0	0	0	0	0	0	0	0	0	0	0
	AAEL024904	0	0	0	0	0	0	0	0	0	1	0	0	0	0	0	0	0	0	0	0	0	0	0	0	0	0	0	0	0	0	0	0	0	0	0	0	0	0	0	0	0	0
	AAEL027524	0	0	0	0	0	0	0	0	0	0	0	0	0	0	0	0	0	0	0	0	0	0	0	0	0	0	0	0	0	0	0	0	0	0	0	0	0	0	0	0	0	0
	AAEL025679	0	0	0	0	0	0	0	0	0	0	0	0	0	0	0	0	0	0	0	0	0	0	0	0	0	0	0	0	0	0	0	0	0	0	0	0	0	0	0	0	0	0
	AAEL022193	0	0	0	0	0	0	0	0	0	0	0	0	0	0	0	0	0	0	0	0	0	0	0	0	0	0	0	0	0	0	0	0	0	0	0	0	0	0	0	0	0	0
	AAEL021037	0	0	0	0	0	0	0	0	0	0	0	0	0	0	0	0	0	0	0	0	0	0	0	0	0	0	0	0	0	0	0	0	0	0	0	0	0	0	0	0	0	0
	AAEL027250	0	0	0	0	0	0	0	0	0	0	0	0	0	0	0	0	0	0	0	0	0	0	0	0	0	0	0	0	0	0	0	0	0	0	0	0	0	0	0	0	0	0
	AAEL024565	0	0	0	0	0	0	0	0	0	0	0	0	0	0	0	0	0	0	0	0	0	0	0	0	0	0	0	0	0	0	0	0	0	0	0	0	0	0	0	0	0	0
	AAEL026922	915	57	956	30	146	1853	45	1075	63	86	72	581	2097	1575	348	192	2223	33	2027	59	140	1303	1468	1356	609	1709	2802	103	289	444	2869	4609	4438	199	519	162	740	988	1391	958	338	241
	AAEL022808	0	0	0	0	0	0	0	0	0	0	0	0	0	0	0	0	0	0	0	0	0	0	0	0	0	0	0	0	0	0	0	0	0	0	0	0	0	0	0	0	0	0
	AAEL021638	0	0	0	0	0	0	0	0	0	0	0	0	0	0	0	0	0	0	0	0	0	0	0	0	0	0	0	0	0	0	0	0	0	0	0	0	0	0	0	0	0	0
	AAEL027835	0	0	0	0	0	0	0	0	0	0	0	0	0	0	0	0	0	0	0	0	0	0	0	0	0	0	0	0	0	0	0	0	0	0	0	0	0	0	0	0	0	0
	AAEL025415	0	0	0	0	0	0	0	0	0	0	0	0	0	0	0	0	0	0	0	0	0	0	0	0	0	0	0	0	0	0	0	0	0	0	0	0	0	0	0	0	0	0
	AAEL023864	0	0	0	0	0	0	0	0	0	0	0	0	0	0	0	0	0	0	0	0	0	0	0	0	0	0	0	0	0	0	0	0	0	0	0	0	0	0	0	0	0	0
	AAEL026212	0	0	0	0	0	0	0	0	0	0	0	0	0	0	0	0	0	0	0	0	0	0	0	0	0	0	0	0	0	0	0	0	0	0	0	0	0	0	0	0	0	0
	AAEL027920	0	0	0	0	0	0	0	0	0	0	0	0	0	0	0	0	0	0	0	0	0	0	0	0	0	0	0	0	0	0	0	0	0	0	0	0	0	0	0	0	0	0
	AAEL024678	0	0	0	0	0	0	0	0	0	0	0	0	0	0	0	0	0	0	0	0	0	0	0	0	0	0	0	0	0	0	0	0	0	0	0	0	0	0	0	0	0	0
	AAEL026641	0	0	0	0	0	0	0	0	0	0	0	0	0	0	0	0	0	0	0	0	0	0	0	0	0	0	0	0	0	0	0	0	0	0	0	0	0	0	0	0	0	0
	AAEL022745	0	0	0	0	0	0	0	0	0	0	0	0	0	0	0	0	0	0	0	0	0	0	0	0	0	0	0	0	0	0	0	0	0	0	0	0	0	0	0	0	0	0
	AAEL013866	593	562	182	142	2127	469	1661	640	3364	2911	2543	2390	2866	1842	3025	3348	403	1027	620	1369	1370	939	1241	1084	1012	810	649	1847	652	613	691	1273	1229	827	615	530	1241	847	1115	1085	916	753
	AAEL024280	0	0	0	0	0	0	0	0	0	0	0	0	0	0	0	0	0	0	0	0	0	0	0	0	0	0	0	0	0	0	0	0	0	0	0	0	0	0	0	0	0	0
	AAEL024035	0	0	0	0	0	0	0	0	0	0	0	0	0	0	0	0	0	0	0	0	0	0	0	0	0	0	0	0	0	0	0	0	0	0	0	0	0	0	0	0	0	0
	AAEL025924	0	0	0	0	0	0	0	0	0	0	0	0	0	0	0	0	0	0	0	0	0	0	0	0	0	0	0	0	0	0	0	0	0	0	0	0	0	0	0	0	0	0
	AAEL027480	0	0	0	0	0	0	0	0	0	0	0	0	0	0	0	0	0	0	0	0	0	0	0	0	0	0	0	0	0	0	0	0	0	0	0	0	0	0	0	0	0	0
	AAEL027691	0	0	0	0	0	0	0	0	0	0	0	0	0	0	0	0	0	0	0	0	0	0	0	0	0	0	0	0	0	0	0	0	0	0	0	0	0	0	0	0	0	0
	AAEL025480	0	0	0	0	0	0	0	0	0	0	0	0	0	0	0	0	0	0	0	0	0	0	0	0	0	0	0	0	0	0	0	0	0	0	0	0	0	0	0	0	0	0
	AAEL021956	0	0	0	0	0	0	0	0	0	0	0	0	0	0	0	0	0	0	0	0	0	0	0	0	0	0	0	0	0	0	0	0	0	0	0	0	0	0	0	0	0	0
	AAEL020107	0	0	0	0	0	0	0	0	0	0	0	0	0	0	0	0	0	0	0	0	0	0	0	0	0	0	0	0	0	0	0	0	0	0	0	0	0	0	0	0	0	0
	AAEL020675	0	0	0	0	0	0	0	0	0	0	0	0	0	0	0	0	0	0	0	0	0	0	0	0	0	0	0	0	0	0	0	0	0	0	0	0	0	0	0	0	0	0
	AAEL023016	0	0	0	0	0	0	3	0	1	0	0	0	0	0	0	0	0	0	0	0	0	0	0	0	0	0	0	0	0	0	0	0	0	0	0	0	0	0	0	0	0	0
	AAEL013870	132	40	43	28	166	73	154	280	201	436	700	304	262	240	226	355	583	556	529	1030	1267	2043	1530	1556	881	63	59	187	137	134	93	167	177	1088	1084	405	1518	1525	1530	1261	536	612
	AAEL021702	0	0	0	0	0	0	0	0	0	0	0	0	0	0	0	0	0	0	0	0	0	0	0	0	0	0	0	0	0	0	0	0	0	1	0	0	0	0	0	0	0	0
	AAEL027523	0	0	0	0	0	0	0	0	0	0	1	0	0	1	0	0	0	0	0	0	0	0	0	0	0	0	0	0	0	0	0	0	0	0	0	0	0	0	0	0	0	0
	AAEL020257	0	0	0	0	0	0	1	0	0	1	0	0	1	2	0	0	0	0	0	0	0	0	0	0	0	0	0	0	0	0	0	0	0	0	0	0	0	0	0	0	0	0
	AAEL020995	0	0	0	0	0	0	0	0	0	0	0	0	0	0	0	0	0	0	0	0	0	0	0	0	0	0	0	0	0	0	0	0	0	0	0	0	0	0	0	0	0	0
	AAEL027076	0	0	0	0	0	0	0	0	0	0	0	0	0	0	0	0	0	0	0	0	0	0	0	0	0	0	0	0	0	0	0	0	0	0	0	0	0	0	0	0	0	0
	AAEL021205	0	0	0	0	0	0	0	0	0	0	0	0	0	0	0	0	0	0	0	0	0	0	0	0	0	0	0	0	0	0	0	0	0	0	0	0	0	0	0	0	0	0
	AAEL023602	0	0	0	0	0	0	0	0	0	0	0	0	0	0	0	0	0	0	0	0	0	0	0	0	0	0	0	0	0	0	0	0	0	0	0	0	0	0	0	0	0	0
	AAEL026100	0	0	0	0	0	0	0	0	0	0	0	0	0	0	0	0	0	0	0	0	0	0	0	0	0	0	0	0	0	0	0	0	0	0	0	0	0	0	0	0	0	0
	AAEL026032	0	0	0	0	0	0	0	0	0	0	0	0	0	0	0	0	0	0	0	0	0	0	0	0	0	0	0	0	0	0	0	0	0	0	0	0	0	0	0	0	0	0
	AAEL023982	0	0	0	0	0	0	0	0	0	0	0	0	0	0	0	0	0	0	0	0	0	0	0	0	0	0	0	0	0	0	0	0	0	0	0	0	0	0	0	0	0	0
	AAEL013869	304	108	251	201	1593	302	1780	295	2190	2077	1174	1487	1485	1546	1634	1797	200	1169	250	1856	2192	1714	1277	976	657	309	193	1221	768	476	229	381	498	2376	678	766	1953	1682	904	649	508	769
	AAEL027121	0	0	0	0	0	0	0	0	0	0	0	0	0	0	0	0	0	0	0	0	0	0	0	0	0	0	0	0	0	0	0	0	0	0	0	0	0	0	0	0	0	0
	AAEL022210	0	0	0	0	0	0	0	0	0	0	0	0	0	0	0	0	0	0	0	0	0	0	0	0	0	0	0	0	0	0	0	0	0	0	0	0	0	0	0	0	0	0
	AAEL020157	0	0	0	0	0	0	0	0	0	0	0	0	0	0	0	0	0	0	0	0	0	0	0	0	0	0	0	0	0	0	0	0	0	0	0	0	0	0	0	0	0	0
	AAEL025751	0	0	0	0	0	0	0	0	0	0	0	0	0	0	0	0	0	0	0	0	0	0	0	0	0	0	0	0	0	0	0	0	0	0	0	0	0	0	0	0	0	0
	AAEL021142	0	0	0	0	0	0	0	0	0	0	0	0	0	0	0	0	0	0	0	0	0	0	0	0	0	0	0	0	0	0	0	0	0	0	0	0	0	0	0	0	0	0
	AAEL021516	0	0	0	0	0	0	0	0	0	0	0	0	0	0	0	0	0	0	0	0	0	0	0	0	0	0	0	0	0	0	0	0	0	0	0	0	0	0	0	0	0	0
	AAEL026951	0	0	0	0	0	0	0	0	0	0	0	0	0	0	0	0	0	0	0	0	0	0	0	0	0	0	0	0	0	0	0	0	0	0	0	0	0	0	0	0	0	0
	AAEL021358	0	0	0	0	0	0	0	0	0	0	0	0	0	0	0	0	0	0	0	0	0	0	0	0	0	0	0	0	0	0	0	0	0	0	0	0	0	0	0	0	0	0
	AAEL026206	0	0	0	0	0	0	0	0	0	0	0	0	0	0	0	0	0	0	0	0	0	0	0	0	0	0	0	0	0	0	0	0	0	0	0	0	0	0	0	0	0	0
	AAEL024767	0	0	0	0	0	0	0	0	0	0	0	0	0	0	0	0	0	0	0	0	0	0	0	0	0	0	0	0	0	0	0	0	0	0	0	0	0	0	0	0	0	0
	AAEL014695	729	514	137	218	3344	549	2534	802	3238	4348	2076	1792	3736	2638	4341	2577	736	1277	1051	2673	3737	3370	4464	3996	1782	669	535	510	632	641	702	1439	1236	2333	1222	700	4695	3090	3375	3437	1597	1028
	AAEL023048	0	0	0	0	0	0	0	0	0	0	0	0	0	0	0	0	0	0	0	0	0	0	0	0	0	0	0	0	0	0	0	0	0	0	0	0	0	0	0	0	0	0
	AAEL023726	0	0	0	0	0	0	0	0	0	0	0	0	0	0	0	0	0	0	0	0	0	0	0	0	0	0	0	0	0	0	0	0	0	0	0	0	0	0	0	0	0	0
	AAEL027540	0	0	0	0	0	0	0	0	0	0	0	0	0	0	0	0	0	0	0	0	0	0	0	0	0	0	0	0	0	0	0	0	0	0	0	0	0	0	0	0	0	0
	AAEL022751	0	0	0	0	0	0	0	0	0	0	0	0	0	0	0	0	0	0	0	0	0	0	0	0	0	0	0	0	0	0	0	0	0	0	0	0	0	0	0	0	0	0
	AAEL020216	0	0	0	0	0	0	0	0	0	0	0	0	0	0	0	0	0	0	0	0	0	0	0	0	0	0	0	0	0	0	0	0	0	0	0	0	0	0	0	0	0	0
	AAEL027063	0	0	0	0	0	0	0	0	0	0	0	0	0	0	0	0	0	0	0	0	0	0	0	0	0	0	0	0	0	0	0	0	0	0	0	0	0	0	0	0	0	0
	AAEL025299	0	0	0	0	0	0	0	0	0	0	0	0	0	0	0	0	0	0	0	0	0	0	0	0	0	0	0	0	0	0	0	0	0	0	0	0	0	0	0	0	0	0
	AAEL021158	0	0	0	0	0	0	0	0	0	0	0	0	0	0	0	0	0	0	0	0	0	0	0	0	0	0	0	0	0	0	0	0	0	0	0	0	0	0	0	0	0	0
	AAEL022390	0	0	0	0	0	0	0	0	0	0	0	0	0	0	0	0	0	0	0	0	0	0	0	0	0	0	0	0	0	0	0	0	0	0	0	0	0	0	0	0	0	0
	AAEL020395	0	0	0	0	0	0	0	0	0	0	0	0	0	0	0	0	0	0	0	0	0	0	0	0	0	0	0	0	0	0	0	0	0	0	0	0	0	0	0	0	0	0
	AAEL027589	254	1794	83	168	2779	224	2099	225	2097	2912	1983	2105	2970	2112	2887	2252	133	1573	200	2624	2500	1004	943	778	381	185	184	418	286	336	213	386	343	1586	291	192	1761	1100	507	464	304	241
	AAEL020914	0	0	0	0	0	0	0	0	0	0	0	0	0	0	0	0	0	0	0	0	0	0	0	0	0	0	0	0	0	0	0	0	0	0	0	0	0	0	0	0	0	0
	AAEL020927	0	0	0	0	0	0	0	0	0	0	0	0	0	0	0	0	0	0	0	0	0	0	0	0	0	0	0	0	0	0	0	0	0	0	0	0	0	0	0	0	0	0
	AAEL025009	0	0	0	0	0	0	0	0	0	0	0	0	0	0	0	0	0	0	0	0	0	0	0	0	0	0	0	0	0	0	0	0	0	0	0	0	0	0	0	0	0	0
	AAEL026691	0	0	0	0	0	0	0	0	0	0	0	0	0	0	0	0	0	0	0	0	0	0	0	0	0	0	0	0	0	0	0	0	0	0	0	0	0	0	0	0	0	0
	AAEL025302	0	0	0	0	0	0	0	0	0	0	0	0	0	0	0	0	0	0	0	0	0	0	0	0	0	0	0	0	0	0	0	0	0	0	0	0	0	0	0	0	0	0
	AAEL024967	0	0	0	0	0	0	0	0	0	0	0	0	0	0	0	0	0	0	0	0	0	0	0	0	0	0	0	0	0	0	0	0	0	0	0	0	0	0	0	0	0	0
	AAEL028199	0	0	0	0	0	0	0	0	0	0	0	0	0	0	0	0	0	0	0	0	0	0	0	0	0	0	0	0	0	0	0	0	0	0	0	0	0	0	0	0	0	0
	AAEL026849	0	0	0	0	0	0	0	0	0	0	0	0	0	0	0	0	0	0	0	0	0	0	0	0	0	0	0	0	0	0	0	0	0	0	0	0	0	0	0	0	0	0
	AAEL022510	0	0	0	0	0	0	0	0	0	0	0	0	0	0	0	0	0	0	0	0	0	0	0	0	0	0	0	0	0	0	0	0	0	0	0	0	0	0	0	0	0	0
	Trnar-ucg	0	0	0	0	0	0	0	0	0	0	0	0	0	0	0	0	0	0	0	0	0	0	0	0	0	0	0	0	0	0	0	0	0	0	0	0	0	0	0	0	0	0
	AAEL026071	0	0	0	0	0	0	0	0	0	0	0	0	0	0	0	0	0	0	0	0	0	0	0	0	0	0	0	0	0	0	0	0	0	0	0	0	0	0	0	0	0	0
	AAEL021537	0	0	0	0	0	0	0	0	0	0	0	0	0	0	0	0	0	0	0	0	0	0	0	0	0	0	0	0	0	0	0	0	0	0	0	0	0	0	0	0	0	0
	AAEL027847	0	0	0	0	0	0	0	0	0	0	0	0	0	0	0	0	0	0	0	0	0	0	0	0	0	0	0	0	0	0	0	0	0	0	0	0	0	0	0	0	0	0
	AAEL021543	0	0	0	0	0	0	11	0	0	0	0	0	0	0	0	0	0	1	0	1	0	0	0	0	0	0	0	0	0	0	0	0	0	0	0	0	0	0	0	0	0	0
	AAEL021472	0	0	0	0	0	0	0	0	0	0	0	0	0	0	0	0	0	0	0	0	0	0	0	0	0	0	0	0	0	0	0	0	0	0	0	0	0	0	0	0	0	0
	AAEL025161	0	0	0	0	0	0	0	0	0	0	0	0	0	0	0	0	0	0	0	0	0	0	0	0	0	0	0	0	0	0	0	0	0	0	0	0	0	0	0	0	0	0
	AAEL024065	0	0	0	0	0	0	0	0	0	0	0	0	0	0	0	0	0	0	0	0	0	0	0	0	0	0	0	0	0	0	0	0	0	0	0	0	0	0	0	0	0	0
	AAEL021038	0	0	0	0	0	0	0	0	0	0	0	0	0	0	0	0	0	0	0	0	0	0	0	0	0	0	0	0	0	0	0	0	0	0	0	0	0	0	0	0	0	0
	AAEL024159	0	0	0	0	0	0	0	0	0	0	0	0	0	0	0	0	0	0	0	0	0	0	0	0	0	0	0	0	0	0	0	0	0	0	0	0	0	0	0	0	0	0
	AAEL024976	0	0	0	0	0	0	0	0	0	1	0	0	0	0	0	0	0	1	0	0	0	0	0	0	0	0	0	0	0	0	0	0	0	0	0	0	0	0	0	0	1	0
	AAEL024424	13	0	1	1	6	4	0	75	1	3	1	1	0	0	4	3	177	1	211	3	1	12	65	58	389	11	1	4	232	83	5	9	14	2	326	145	14	20	189	769	1021	139
	AAEL020565	0	0	0	0	0	0	0	0	0	0	0	0	0	0	0	0	0	0	0	0	0	0	0	0	0	0	0	0	0	0	0	0	0	0	0	0	0	0	0	0	0	0
	AAEL021937	0	0	0	0	0	0	0	0	0	0	0	0	0	0	0	0	0	0	0	0	0	0	0	0	0	0	0	0	0	0	0	0	0	0	0	0	0	0	0	0	0	0
	AAEL024151	0	0	0	0	0	0	0	0	0	0	0	0	0	0	0	0	0	0	0	0	0	0	0	0	0	0	0	0	0	0	0	0	0	0	0	0	0	0	0	0	0	0
	AAEL021604	0	0	0	0	0	0	0	0	0	0	0	0	0	0	0	0	0	0	0	0	0	0	0	0	0	0	0	0	0	0	0	0	0	0	0	0	0	0	0	0	0	0
	AAEL026653	0	0	0	0	0	0	0	0	0	0	0	0	0	0	0	0	0	0	0	0	0	0	0	0	0	0	0	0	0	0	0	0	0	0	0	0	0	0	0	0	0	0
	AAEL026815	0	0	0	0	0	0	0	0	0	0	0	0	0	0	0	0	0	0	0	0	0	0	0	0	0	0	0	0	0	0	0	0	0	0	0	0	0	0	0	0	0	0
	AAEL024474	0	0	0	0	0	0	0	0	0	0	0	0	0	0	0	0	0	0	0	0	0	0	0	0	0	0	0	0	0	0	0	0	0	0	0	0	0	0	0	0	0	0
	AAEL020348	0	0	0	0	0	0	0	0	0	0	0	0	0	0	0	0	0	0	0	0	0	0	0	0	0	0	0	0	0	0	0	0	0	0	0	0	0	0	0	0	0	0
	AAEL026754	0	0	0	0	0	0	0	0	0	0	0	0	0	0	0	0	0	0	0	0	0	0	0	0	0	0	0	0	0	0	0	0	0	0	0	0	0	0	0	0	0	0
	AAEL017515	138	208	124	126	1717	393	1368	247	2792	3149	1777	1739	1746	1541	1732	1610	275	705	351	1059	828	444	843	657	546	610	405	1210	455	412	474	1053	560	880	550	747	1600	1306	1229	1407	1558	900
	Trnav-cac_2	0	0	0	0	0	0	0	0	0	0	0	0	0	0	0	0	0	0	0	0	0	0	0	0	0	0	0	0	0	0	0	0	0	0	0	0	0	0	0	0	0	0
	AAEL023925	0	0	0	0	0	0	0	0	0	0	0	0	0	0	0	0	0	0	0	0	0	0	0	0	0	0	0	0	0	0	0	0	0	0	0	0	0	0	0	0	0	0
	AAEL022111	0	0	0	0	0	0	0	0	0	0	0	0	0	0	0	0	0	0	0	0	0	0	0	0	0	0	0	0	0	0	0	0	0	0	0	0	0	0	0	0	0	0
	AAEL021459	0	0	0	0	0	0	0	0	0	0	0	0	0	0	0	0	0	0	0	0	0	0	0	0	0	0	0	0	0	0	0	0	0	0	0	0	0	0	0	0	0	0
	AAEL026280	0	0	0	0	0	0	0	0	0	0	0	0	0	0	0	0	0	0	0	0	0	0	0	0	0	0	0	0	0	0	0	0	0	0	0	0	0	0	0	0	0	0
	AAEL025273	0	0	0	0	0	0	0	0	0	0	0	0	0	0	0	0	0	0	0	0	0	0	0	0	0	0	0	0	0	0	0	0	0	0	0	0	0	0	0	0	0	0
	AAEL027708	0	0	0	0	0	0	0	0	0	0	0	0	0	0	0	0	0	0	0	0	0	0	0	0	0	0	0	0	0	0	0	0	0	0	0	0	0	0	0	0	0	0
	AAEL026786	0	0	0	0	0	0	0	0	0	0	0	0	0	0	0	0	0	0	0	0	0	0	0	0	0	0	0	0	0	0	0	0	0	0	0	0	0	0	0	0	0	0
	AAEL020629	0	0	0	0	0	0	0	0	0	0	0	0	0	0	0	0	0	0	0	0	0	0	0	0	0	0	0	0	0	0	0	0	0	0	0	0	0	0	0	0	0	0
	AAEL024173	0	0	0	0	0	0	0	0	0	0	0	0	0	0	0	0	0	0	0	0	0	0	0	0	0	0	0	0	0	0	0	0	0	0	0	0	0	0	0	0	0	0
	AAEL024969	0	0	0	0	0	0	0	0	0	0	0	0	0	0	0	0	0	0	0	0	0	0	0	0	0	0	0	0	0	0	0	0	0	0	0	0	0	0	0	0	0	0
	Trnap-agg_2	0	0	0	0	0	0	0	0	0	0	0	0	0	0	0	0	0	0	0	0	0	0	0	0	0	0	0	0	0	0	0	0	0	0	0	0	0	0	0	0	0	0
	AAEL025851	0	0	0	0	0	0	0	0	0	0	0	0	0	0	0	0	0	0	0	0	0	0	0	0	0	0	0	0	0	0	0	0	0	0	0	0	0	0	0	0	0	0
	AAEL020309	0	0	0	0	0	0	0	0	0	0	0	0	0	0	0	0	0	0	0	0	0	0	0	0	0	0	0	0	0	0	0	0	0	0	0	0	0	0	0	0	0	0
	AAEL020517	0	0	0	0	0	0	0	0	0	0	0	0	0	0	0	0	0	0	0	0	0	0	0	0	0	0	0	0	0	0	0	0	0	0	0	0	0	0	0	0	0	0
	AAEL022955	0	0	0	0	0	0	0	0	0	0	0	0	0	0	0	0	0	0	0	0	0	0	0	0	0	0	0	0	0	0	0	0	0	0	0	0	0	0	0	0	0	0
	AAEL026982	0	0	0	0	0	0	0	0	0	0	0	0	0	0	0	0	0	0	0	0	0	0	0	0	0	0	0	0	0	0	0	0	0	0	0	0	0	0	0	0	0	0
	AAEL024279	0	0	0	0	0	0	0	0	0	0	0	0	0	0	0	0	0	0	0	0	0	0	0	0	0	0	0	0	0	0	0	0	0	0	0	0	0	0	0	0	0	0
	AAEL026152	0	0	0	0	0	0	0	0	0	0	0	0	0	0	0	0	0	0	0	0	0	0	0	0	0	0	0	0	0	0	0	0	0	0	0	0	0	0	0	0	0	0
	AAEL021577	0	0	0	0	0	0	0	0	0	0	0	0	0	0	0	0	0	0	0	0	0	0	0	0	0	0	0	0	0	0	0	0	0	0	0	0	0	0	0	0	0	0
	AAEL021271	0	0	0	0	0	0	0	0	0	0	0	0	0	0	0	0	0	0	0	0	0	0	0	0	0	0	0	0	0	0	0	0	0	0	0	0	0	0	0	0	0	0
	AAEL022860	0	0	0	0	0	0	0	0	0	0	0	0	0	0	0	0	0	0	0	0	0	0	0	0	0	0	0	0	0	0	0	0	0	0	0	0	0	0	0	0	0	0
	Trnal-cag	0	1	0	0	0	0	0	0	0	0	0	0	1	0	0	0	0	0	0	0	0	0	0	0	0	0	0	0	0	0	0	0	0	0	0	0	0	0	0	0	0	0
	AAEL026686	0	0	0	0	0	0	0	0	0	0	0	0	0	0	0	0	0	0	0	0	0	0	0	0	0	0	0	0	0	0	0	0	0	0	0	0	0	0	0	0	0	0
	AAEL021049	0	0	0	0	0	0	0	0	0	0	0	0	0	0	0	0	0	0	0	0	0	0	0	0	0	0	0	0	0	0	0	0	0	0	0	0	0	0	0	0	0	0
	AAEL026081	0	0	0	0	0	0	0	0	0	0	0	0	0	0	0	0	0	0	0	0	0	0	0	0	0	0	0	0	0	0	0	0	0	0	0	0	0	0	0	0	0	0
	AAEL025522	0	0	0	0	0	0	0	0	0	0	0	0	0	0	0	0	0	0	0	0	0	0	0	0	0	0	0	0	0	0	0	0	0	0	0	0	0	0	0	0	0	0
	AAEL027876	0	0	0	0	0	0	0	0	0	0	0	0	0	0	0	0	0	0	0	0	0	0	0	0	0	0	0	0	0	0	0	0	0	0	0	0	0	0	0	0	0	0
	AAEL027969	0	0	0	0	0	0	0	0	0	0	0	0	0	0	0	0	0	0	0	1	0	0	0	0	0	0	0	0	0	0	0	0	0	0	0	0	0	0	0	0	0	0
	AAEL023232	0	0	0	0	0	0	0	0	0	0	0	0	0	0	0	0	0	0	0	0	0	0	0	0	0	0	0	0	0	0	0	0	0	0	0	0	0	0	0	0	0	0
	AAEL027024	0	0	0	0	0	0	0	0	0	0	0	0	0	0	0	0	0	0	0	0	0	0	0	0	0	0	0	0	0	0	0	0	0	0	0	0	0	0	0	0	0	0
	AAEL021208	0	0	0	0	2	0	0	0	0	0	0	0	0	0	0	0	0	0	0	0	0	0	0	0	0	0	0	0	0	0	0	0	0	0	0	0	1	0	0	0	0	0
	AAEL022824	0	0	0	0	0	0	0	0	0	0	0	0	0	0	0	0	0	0	0	0	0	0	0	0	0	0	0	0	0	0	0	0	0	0	0	0	0	0	0	0	0	0
	AAEL021819	0	0	0	0	0	0	0	0	0	0	0	0	0	0	0	0	0	0	0	0	0	0	0	0	0	0	0	0	0	0	0	0	0	0	0	0	0	0	0	0	0	0
	AAEL021005	0	0	0	0	0	0	0	0	0	0	0	0	0	0	0	0	0	0	0	0	0	0	0	0	0	0	0	0	0	0	0	0	0	0	0	0	0	0	0	0	0	0
	AAEL026927	0	0	0	0	0	0	0	0	0	0	0	0	0	0	0	0	0	0	0	0	0	0	0	0	0	0	0	0	0	0	0	0	0	0	0	0	0	0	0	0	0	0
	AAEL023731	0	0	0	0	0	0	0	0	0	0	1	0	0	0	0	0	0	0	0	0	0	0	0	0	0	0	0	0	0	0	0	0	0	0	0	0	0	0	0	0	0	0
	AAEL022062	0	0	0	0	0	0	0	0	0	0	0	0	0	0	0	0	0	0	0	0	0	0	0	0	0	0	0	0	0	0	0	0	0	0	0	0	0	0	0	0	0	0
	AAEL027884	0	0	0	0	0	0	0	0	0	0	0	0	0	0	0	0	0	0	0	0	0	0	0	0	0	0	0	0	0	0	0	0	0	0	0	0	0	0	0	0	0	0
	AAEL028019	0	0	0	0	0	0	0	0	0	0	0	0	0	0	0	0	0	0	0	0	0	0	0	0	0	0	0	0	0	0	0	0	0	0	0	0	0	0	0	0	0	0
	AAEL024721	0	0	0	0	0	0	0	0	0	0	0	0	0	0	0	0	0	0	0	0	0	0	0	0	0	0	0	0	0	0	0	0	0	0	0	0	0	0	0	0	0	0
	AAEL022667	0	0	0	0	0	0	0	0	0	0	0	0	0	0	0	0	0	0	0	0	0	0	0	0	0	0	0	0	0	0	0	0	0	0	0	0	0	0	0	0	0	0
	AAEL024561	0	0	0	0	0	0	0	0	0	0	0	0	0	0	0	0	0	0	0	0	0	0	0	0	0	0	0	0	0	0	0	0	0	0	0	0	2	0	0	0	0	0
	AAEL023870	0	0	0	0	0	0	0	0	0	0	0	0	0	0	0	0	0	0	0	0	0	0	0	0	0	0	0	0	0	0	0	0	0	0	0	0	0	0	0	0	0	0
	Trnal-cag_1	0	0	0	0	0	0	0	0	0	0	0	0	0	0	0	0	0	0	0	1	0	0	0	0	0	2	0	1	0	0	0	1	0	0	0	0	0	0	0	0	0	1
	AAEL026271	0	0	0	0	0	0	0	0	0	0	0	0	0	0	0	0	0	0	0	0	0	0	0	0	0	0	0	0	0	0	0	0	0	0	0	0	0	0	0	0	0	0
	AAEL021003	0	0	0	0	0	0	0	0	0	0	0	0	0	0	0	0	0	0	0	0	0	0	0	0	0	0	0	0	0	0	0	0	0	0	0	0	0	0	0	0	0	0
	AAEL025689	0	0	0	0	0	0	0	0	0	0	0	0	0	1	0	0	0	0	0	0	0	1	0	0	0	0	0	0	0	0	0	0	0	0	0	0	0	0	0	0	0	0
	AAEL025349	0	0	0	0	0	0	0	0	0	0	0	0	0	0	0	0	0	0	0	0	0	0	0	0	0	0	0	0	0	0	0	0	0	0	0	0	0	0	0	0	0	0
	AAEL022047	0	0	0	0	0	0	0	0	0	0	0	0	0	0	0	0	0	0	0	0	0	0	0	0	0	0	0	0	0	0	0	0	0	0	0	0	0	0	0	0	0	0
	AAEL022690	0	0	0	0	0	0	0	0	0	0	0	0	0	0	0	0	0	0	0	0	0	0	0	0	0	0	0	0	0	0	0	0	0	0	0	0	0	0	0	0	0	0
	AAEL021001	0	0	0	0	0	0	0	0	0	0	0	0	0	0	0	0	0	0	0	0	0	0	0	0	0	0	0	0	0	0	0	0	0	0	0	0	0	0	0	0	0	0
	AAEL027441	0	0	0	0	0	0	0	0	0	0	0	0	0	0	0	0	0	0	0	0	0	0	0	0	0	0	0	0	0	0	0	0	0	0	0	0	0	0	0	0	0	0
	AAEL024844	0	0	0	0	0	0	0	0	0	0	0	0	0	0	0	0	0	0	0	0	0	0	0	0	0	0	0	0	0	0	0	0	0	0	0	0	0	0	0	0	0	0
	AAEL024783	0	0	0	0	0	0	0	0	0	0	0	0	0	0	0	0	0	0	0	0	0	0	0	0	0	0	0	0	0	0	0	0	0	0	0	0	0	0	0	0	0	0
	Trnap-agg_3	0	0	0	0	0	0	0	0	0	0	0	0	0	0	0	0	0	0	0	0	0	0	0	0	0	0	0	0	0	0	0	0	0	0	0	1	0	0	0	0	0	0
	AAEL020030	0	0	0	0	0	0	0	0	0	0	0	0	0	0	0	0	0	0	0	0	0	0	0	0	0	0	0	0	0	0	0	0	0	0	0	0	0	0	0	0	0	0
	AAEL026360	0	0	0	0	0	0	0	0	0	0	0	0	0	0	0	0	0	0	0	0	0	0	0	0	0	0	0	0	0	0	0	0	0	0	0	0	0	0	0	0	0	0
	AAEL023580	0	0	0	0	0	0	0	0	0	0	0	0	0	0	0	0	0	0	0	0	0	0	0	0	0	0	0	0	0	0	0	0	0	0	0	0	0	0	0	0	0	0
	AAEL023805	0	0	0	0	0	0	0	0	0	0	0	0	0	0	0	0	0	0	0	0	0	0	0	0	0	0	0	0	0	0	0	0	0	0	0	0	0	0	0	0	0	0
	AAEL024909	0	0	0	0	0	0	0	0	0	0	0	0	0	0	0	0	0	0	0	0	0	0	0	0	0	0	0	0	0	0	0	0	0	0	0	0	0	0	0	0	0	0
	AAEL022883	0	0	0	0	0	0	0	0	0	0	0	0	0	0	0	0	0	0	0	0	0	0	0	0	0	0	0	0	0	0	0	0	0	0	0	0	0	0	0	0	0	0
	AAEL027057	0	0	0	0	0	0	0	0	0	0	0	0	0	0	0	0	0	0	0	0	0	0	0	0	0	0	0	0	0	0	0	0	0	0	0	0	0	0	0	0	0	0
	AAEL026515	0	0	0	0	0	0	0	0	0	0	0	0	0	0	0	0	0	0	0	0	0	0	0	0	0	0	0	0	0	0	0	0	0	0	0	0	0	0	0	0	0	0
	AAEL027497	0	0	0	0	0	0	0	0	0	0	0	0	0	0	0	0	0	0	0	0	0	0	0	0	0	0	0	0	0	0	0	0	0	0	0	0	0	0	0	0	0	0
	AAEL025688	0	0	0	0	0	0	0	0	0	0	0	0	0	0	0	0	0	0	0	0	0	0	0	0	0	0	0	0	0	0	0	0	0	0	0	0	0	0	0	0	0	0
	AAEL024353	4	0	1	0	0	0	2	1052	0	1	0	0	1	1	0	0	0	0	11	0	0	69	200	209	321	0	1	1482	1687	1792	0	2	1	1	299	794	3	2	166	152	381	543
	AAEL020249	0	0	0	0	0	0	0	0	0	0	0	0	0	0	0	0	0	0	0	0	0	0	0	0	0	0	0	0	0	0	0	0	0	0	0	0	0	0	0	0	0	0
	AAEL024069	0	0	0	0	0	0	0	0	0	0	0	0	0	0	0	0	0	0	0	0	0	0	0	0	0	0	0	0	0	0	0	0	0	0	0	0	0	0	0	0	0	0
	AAEL022412	0	0	0	0	0	0	0	0	0	0	0	0	0	0	0	0	0	0	0	0	0	0	0	0	0	0	0	0	0	0	0	0	0	0	0	0	0	0	0	0	0	0
	AAEL022513	0	0	0	0	0	0	0	0	0	0	0	0	0	0	0	0	0	0	0	0	0	0	0	0	0	0	0	0	0	0	0	0	0	0	0	0	0	0	0	0	0	0
	AAEL026772	0	0	0	0	0	0	0	0	0	0	0	0	0	0	0	0	0	0	0	0	0	0	0	0	0	0	0	0	0	0	0	0	0	0	0	0	0	0	0	0	0	0
	AAEL023072	0	0	0	0	0	0	0	0	0	0	0	0	0	0	0	0	0	0	0	0	0	0	0	0	0	0	0	0	0	0	0	0	0	0	0	0	0	0	0	0	0	0
	AAEL026342	0	0	0	0	0	0	0	0	0	0	0	0	0	0	0	0	0	0	0	0	0	0	0	0	0	0	0	0	0	0	0	0	0	0	0	0	0	0	0	0	0	0
	AAEL021518	0	0	0	0	0	0	0	0	0	0	0	0	0	0	0	0	0	0	0	0	0	0	0	0	0	0	0	0	0	0	0	0	0	0	0	0	0	0	0	0	0	0
	AAEL023817	0	0	0	0	0	0	0	0	0	0	0	0	0	0	0	0	0	0	0	0	0	0	0	0	0	0	0	0	0	0	0	0	0	0	0	0	0	0	0	0	0	0
	Trnap-cgg	0	0	0	0	0	0	0	0	0	0	0	0	0	0	0	0	0	0	0	0	0	0	0	0	0	0	0	0	0	0	0	0	0	0	0	0	0	0	0	0	0	0
	AAEL021707	0	0	0	0	0	0	0	0	0	0	0	0	0	0	0	0	0	0	0	0	0	0	0	0	0	0	0	0	0	0	0	0	0	0	0	0	0	0	0	0	0	0
	AAEL028138	0	0	0	0	0	0	0	0	0	0	0	0	0	0	0	0	0	0	0	0	0	0	0	0	0	0	0	0	0	0	0	0	0	0	0	0	0	0	0	0	0	0
	AAEL023293	0	0	0	0	0	0	0	0	0	0	0	0	0	0	0	0	0	0	0	0	0	0	0	0	0	0	0	0	0	0	0	0	0	0	0	0	0	0	0	0	0	0
	AAEL027267	0	0	0	0	0	0	0	0	0	0	0	0	0	0	0	0	0	0	0	0	0	0	0	0	0	0	0	0	0	0	0	0	0	0	0	0	0	0	0	0	0	0
	AAEL025262	0	0	0	0	0	0	0	0	0	0	0	0	0	0	0	0	0	0	0	0	0	0	0	0	0	0	0	0	0	0	0	0	0	0	0	0	0	0	0	0	0	0
	AAEL020976	0	0	0	0	0	0	0	0	0	0	0	0	0	0	0	0	0	0	0	0	0	0	0	0	0	0	0	0	0	0	0	0	0	0	0	0	0	0	0	0	0	0
	AAEL024574	0	0	0	0	0	0	0	0	0	0	0	0	0	0	0	0	0	0	0	0	0	0	0	0	0	0	0	0	0	0	0	0	0	0	0	0	0	0	0	0	0	0
	AAEL026134	0	0	0	0	0	0	0	0	0	0	0	0	0	0	0	0	0	0	0	0	0	0	0	0	0	0	0	0	0	0	0	0	0	0	0	0	0	0	0	0	0	0
	AAEL028040	0	0	0	0	0	0	0	0	0	0	0	0	0	0	0	0	0	0	0	0	0	0	0	0	0	0	0	0	0	0	0	0	0	0	0	0	0	0	0	0	0	0
	AAEL027467	0	0	0	0	0	0	0	0	0	0	0	0	0	0	0	0	0	0	0	0	0	0	0	0	0	0	0	0	0	0	0	0	0	0	0	0	0	0	0	0	0	0
	Trnai-aau_2	0	0	0	0	0	0	0	0	0	0	0	0	0	0	0	0	0	0	0	0	0	0	0	0	0	0	0	0	0	0	0	0	0	0	0	0	0	0	0	0	0	0
	AAEL020063	0	0	0	0	0	0	0	0	0	0	0	0	0	0	0	0	0	0	0	0	0	0	0	0	0	0	0	0	0	0	0	0	0	0	0	0	0	0	0	0	0	0
	AAEL023927	0	0	0	0	0	0	0	0	0	0	0	0	0	0	0	0	0	0	0	0	0	0	0	0	0	0	0	0	0	0	0	0	0	0	0	0	0	0	0	0	0	0
	AAEL021628	0	0	0	0	0	0	0	0	0	0	0	0	0	0	0	0	0	0	0	0	0	0	0	0	0	0	0	0	0	0	0	0	0	0	0	0	0	0	0	0	0	0
	AAEL023479	0	0	0	0	0	0	0	0	0	0	0	0	0	0	0	0	0	0	0	0	0	0	0	0	0	0	0	0	0	0	0	0	0	0	0	0	0	0	0	0	0	0
	AAEL024277	0	0	0	0	0	0	0	0	0	0	0	0	0	0	0	0	0	0	0	0	0	0	0	0	0	0	0	0	0	0	0	0	0	0	0	0	0	0	0	0	0	0
	AAEL027108	0	0	0	0	0	0	0	0	0	0	0	0	0	0	0	0	0	0	0	0	0	0	0	0	0	0	0	0	0	0	0	0	0	0	0	0	0	0	0	0	0	0
	AAEL025837	0	0	0	0	0	0	0	0	0	0	0	0	0	0	0	0	0	0	0	0	0	0	0	0	0	0	0	0	0	0	0	0	0	0	0	0	0	0	0	0	0	0
	AAEL020713	0	0	0	0	0	0	0	0	0	0	0	0	0	0	0	0	0	0	0	0	0	0	0	0	0	0	0	0	0	0	0	0	0	0	0	0	0	0	0	0	0	0
	AAEL028055	0	0	0	0	0	0	0	0	0	0	0	0	0	0	0	0	0	0	0	0	0	0	0	0	0	0	0	0	0	0	0	0	0	0	0	0	0	0	0	0	0	0
	AAEL022701	0	0	0	0	0	0	0	0	0	0	0	0	0	0	0	0	0	0	0	0	0	0	0	0	0	0	0	0	0	0	0	0	0	0	0	0	0	0	0	0	0	0
	Trnai-aau_3	0	0	0	0	0	0	0	0	0	0	0	0	0	0	0	0	0	0	0	0	0	0	0	0	0	0	0	0	0	0	0	0	0	0	0	0	0	0	0	0	0	0
	AAEL020118	0	0	0	0	0	0	1	0	0	0	0	0	0	0	0	1	0	0	0	0	0	0	0	0	0	0	0	0	0	0	0	0	0	0	0	0	0	0	0	0	0	0
	AAEL027502	0	0	0	0	0	0	0	0	0	0	0	0	0	0	0	0	0	0	0	0	0	0	0	0	0	0	0	0	0	0	0	0	0	0	0	0	0	0	0	0	0	0
	AAEL024024	0	0	0	0	0	0	0	0	0	0	0	0	0	0	0	0	0	0	0	0	0	0	0	0	0	0	0	0	0	0	0	0	0	0	0	0	0	0	0	0	0	0
	AAEL021193	0	0	0	0	0	0	0	0	0	0	0	0	0	0	0	0	0	0	0	0	0	0	0	0	0	0	0	0	0	0	0	0	0	0	0	0	0	0	0	0	0	0
	AAEL026556	0	0	0	0	0	0	0	0	0	0	0	0	0	0	0	0	0	0	0	0	0	0	0	0	0	0	0	0	0	0	0	0	0	0	0	0	0	0	0	0	0	0
	AAEL027391	0	0	0	0	0	0	0	0	0	0	0	0	0	0	0	0	0	0	0	0	0	0	0	0	0	0	0	0	0	0	0	0	0	0	0	0	0	0	0	0	0	0
	AAEL022755	0	0	0	0	0	0	0	0	0	0	0	0	0	0	0	0	0	0	0	0	0	0	0	0	0	0	0	0	0	0	0	0	0	0	0	0	0	0	0	0	0	0
	AAEL023180	0	0	0	0	0	0	0	0	0	0	0	0	0	0	0	0	0	0	0	0	0	0	0	0	0	0	0	0	0	0	0	0	0	0	0	0	0	0	0	0	0	0
	AAEL021635	0	0	0	0	0	0	0	0	0	0	0	0	0	0	0	0	0	0	0	0	0	0	0	0	0	0	0	0	0	0	0	0	0	0	0	0	0	0	0	0	0	0
	AAEL024328	0	0	0	0	0	0	0	0	0	0	0	0	0	0	0	0	0	0	0	0	0	0	0	0	0	0	0	0	0	0	0	0	0	0	0	0	0	0	0	0	0	0
	AAEL012096	2	2	5	0	0	1	0	5	0	1	3	4	1	0	0	0	5	6	71	3	1	23	24	21	18	11	1	2	2	0	5	11	16	6	15	10	8	10	31	17	7	15
	AAEL028085	0	0	0	3	0	0	0	0	0	0	0	0	0	1	0	0	0	0	0	0	1	1	1	0	1	0	0	0	0	0	0	0	1	1	0	0	2	1	0	3	0	0
	AAEL011586	14	79	3	0	4	4	2	153	7	8	3	19	2	2	6	9	734	2	700	4	7	159	476	486	187	6	12	23	289	132	13	31	29	7	336	20	18	37	809	1338	154	50
	AAEL020730	0	0	0	0	0	0	0	0	0	0	0	0	0	0	0	0	0	0	0	0	0	0	0	0	0	0	0	0	0	0	0	0	0	0	0	0	0	0	0	0	0	0
	AAEL025348	0	0	0	0	0	0	0	0	0	0	0	0	0	0	0	0	0	0	0	0	0	0	0	0	0	0	0	0	0	0	0	0	0	0	0	0	0	0	0	0	0	0
	AAEL003846	0	0	0	0	0	0	0	0	0	0	0	0	0	0	0	0	0	0	0	0	0	0	0	0	0	0	0	0	0	0	0	0	0	0	0	0	0	0	0	0	0	0
	AAEL026667	0	0	0	0	0	0	0	0	0	0	0	0	0	0	0	0	0	0	0	0	0	0	0	0	0	0	0	0	0	0	0	0	0	0	0	0	0	0	0	0	0	0
	AAEL024166	0	0	0	0	0	0	0	0	0	0	0	0	0	0	0	0	0	0	0	0	0	0	0	0	0	0	0	0	0	0	0	0	0	0	0	0	0	0	0	0	0	0
	AAEL025056	0	0	0	0	0	0	0	0	0	0	0	0	0	0	0	0	0	0	0	0	0	0	0	0	0	0	0	0	0	0	0	0	0	0	0	0	0	0	0	0	0	0
	AAEL022471	0	0	0	0	0	0	0	0	0	0	0	0	0	0	0	0	0	0	0	0	0	0	0	0	0	0	0	0	0	0	0	0	0	0	0	0	0	0	0	0	0	0
	AAEL021663	0	0	0	0	0	0	0	0	0	0	0	0	0	0	0	0	0	0	0	0	0	0	0	0	0	0	0	0	0	0	0	0	0	0	0	0	0	0	0	0	0	0
	AAEL023312	0	0	0	0	0	0	0	0	0	0	0	0	0	0	0	0	0	0	0	0	0	0	0	0	0	0	0	0	0	0	0	0	0	0	0	0	0	0	0	0	0	0
	Trnai-aau_4	0	0	0	0	0	0	0	0	0	0	0	0	0	0	0	0	0	0	0	0	0	0	0	0	0	0	0	0	0	0	0	0	0	0	0	0	0	0	0	0	0	0
	AAEL025430	0	0	0	0	0	0	0	0	0	0	0	0	0	0	0	0	0	0	0	0	0	0	0	0	0	0	0	0	0	0	0	0	0	0	0	0	0	0	0	0	0	0
	AAEL024994	0	0	0	0	0	0	0	0	0	0	0	0	0	0	0	0	0	0	0	0	0	0	0	0	0	0	0	0	0	0	0	0	0	0	0	0	0	0	0	0	0	0
	AAEL023138	0	0	0	0	0	0	0	0	0	0	0	0	0	0	0	0	0	0	0	0	0	0	0	0	0	0	0	0	0	0	0	0	0	0	0	0	0	0	0	0	0	0
	AAEL026573	0	0	0	0	0	0	0	0	0	0	0	0	0	0	0	0	0	0	0	0	0	0	0	0	0	0	0	0	0	0	0	0	0	0	0	0	0	0	0	0	0	0
	AAEL027513	0	0	0	0	0	0	0	0	0	0	0	0	0	0	0	0	0	0	0	0	0	0	0	0	0	0	0	0	0	0	0	0	0	0	0	0	0	0	0	0	0	0
	AAEL026847	0	0	0	0	0	0	0	0	0	0	0	0	0	0	0	0	0	0	0	0	0	0	0	0	0	0	0	0	0	0	0	0	0	0	0	0	0	0	0	0	0	0
	AAEL019922	708	222	228	115	1358	709	891	607	1826	1671	1348	1312	1581	1164	1561	1688	573	934	753	1445	1530	1298	1617	1506	1203	486	529	990	345	316	1710	2495	1857	899	674	1548	1483	981	1442	1396	1809	1896
	AAEL023746	192	338	59	16	158	105	112	803	247	234	437	311	282	471	220	322	274	524	489	1036	1359	1326	1302	1104	979	807	388	176	657	871	157	241	272	1007	782	465	1441	1409	1232	1287	962	744
	LOC5579101	172	5	330	23	15	435	1	2810	3	8	469	13	16	38	3	12	370	412	4506	567	567	1029	1198	1138	547	371	399	113	235	471	629	2128	1130	305	335	186	565	584	1055	774	321	329
	AAEL003832	2044	202	2584	82	12	1775	1	263	2	2	6	29	6	3	7	2	141	2	980	1	0	14	33	23	9	12309	30	5	18	172	19	2865	37	1	2	2	1	3	7	4	1	0
	Trnar-ucg_1	0	0	0	0	0	0	0	0	0	0	0	0	0	0	0	0	0	0	0	0	0	0	0	0	0	0	0	0	0	0	0	0	0	0	0	0	0	0	0	0	0	0
	AAEL026689	3	0	6	8	3	11	4	1256	3	6	2	4	5	14	7	7	26	0	3648	0	1	33	12	8	7	279	302	1	0	0	21	200	21	5	6	3	16	38	4	4	2	5
	AAEL003841	3463	568	8302	174	20	3429	0	586	0	0	3	50	4	7	0	2	77	0	2063	0	1	10	3	4	2	16887	61	7	9	484	71	10180	62	0	0	3	0	1	13	3	2	2
	AAEL026353	92	5	252	37	19	164	0	1448	0	0	0	1	3	6	1	0	134	0	2826	0	1	3	1	1	7	130	46	0	4	54	53	2259	153	0	8	1	0	0	1	3	1	1
	AAEL026896	510	115	1088	325	13	773	10	479	15	9	4	32	24	14	7	37	90	3	932	2	3	119	123	110	93	1860	475	0	16	174	644	5160	742	4	49	5	7	46	192	67	8	11
	AAEL003824	480	622	239	110	1226	341	1088	551	1147	2317	1907	1077	1693	1267	1470	1235	732	1164	742	1406	1585	2085	1545	1466	1055	828	607	1975	368	490	882	1163	961	1558	980	1135	2381	1862	1481	1378	1131	881
	AAEL003855	1281	660	484	255	1828	749	1524	1206	896	884	919	1472	2694	1713	2525	2079	2108	1067	1705	1696	1900	1790	1868	1834	1494	1566	1136	1128	1228	1291	1392	2870	3036	1298	1717	1301	1680	1224	1964	1958	1658	1388
	AAEL003858	607	270	124	764	332	326	352	328	513	612	548	648	729	447	523	715	522	488	465	587	489	531	552	512	503	631	300	152	565	534	423	904	1098	470	558	594	560	432	601	600	799	496
	AAEL003865	16	9	9	54	1090	43	842	220	1559	1730	1477	1084	1384	938	1420	1497	54	2473	113	4108	5780	1131	556	424	185	28	28	32	350	404	16	56	34	5130	104	72	4527	2538	193	144	64	62
	AAEL003847	119	53	139	501	311	120	350	71	653	624	414	505	644	463	421	491	78	112	60	154	126	229	173	136	254	145	89	878	166	95	79	163	224	116	196	373	103	151	143	119	235	378
	Trnai-aau_5	0	0	0	0	0	0	0	0	0	0	0	0	0	0	0	0	0	0	0	0	0	0	0	0	0	0	0	0	0	0	0	0	0	0	0	0	0	0	0	0	0	0
	AAEL003822	91	73	118	81	560	160	475	135	852	768	655	582	706	604	702	808	131	470	165	518	412	537	429	423	342	269	148	155	465	200	164	333	477	375	336	304	434	506	467	395	328	382
	Trnav-uac_3	0	0	0	0	0	0	0	0	0	0	0	0	0	0	0	0	0	0	0	0	0	0	0	0	0	0	0	0	0	0	1	1	0	0	0	0	0	0	0	0	0	0
	AAEL003844	815	294	781	89	714	1067	583	1343	1055	862	508	428	670	751	937	915	174	262	271	256	246	349	503	388	436	1744	1849	1985	1517	2348	1114	1779	1697	289	553	881	219	280	427	458	616	767
	AAEL003829	3289	1002	2437	268	3175	2891	2013	1936	4981	4883	3364	3548	4201	2481	3537	4230	2075	2132	2626	2914	3142	2588	3120	2811	2789	3494	2542	5731	3778	3021	2845	5823	7140	2397	2148	2830	3360	2755	2765	2995	3707	3053
	AAEL021469	0	0	0	174	2	0	3	0	6	3	4	9	10	1	3	4	0	4	0	0	5	0	0	0	0	0	0	0	0	0	0	0	0	0	0	0	1	0	2	0	0	0
	AAEL003839	12	43	62	25	318	116	376	98	566	617	480	828	906	554	456	500	97	256	104	362	256	313	310	280	458	238	86	130	408	166	71	175	390	183	233	448	377	280	278	334	438	443
	AAEL023486	117	299	343	47	651	827	488	603	681	685	551	1026	1045	466	908	1047	465	923	542	1874	2147	1551	1678	1633	1334	610	257	632	706	459	463	848	1317	624	405	683	1930	1088	1716	1755	737	1822
	AAEL003817	106	77	32	688	540	76	427	163	748	741	542	489	698	537	671	801	161	249	179	338	412	760	498	457	274	149	91	215	148	111	79	196	166	365	177	251	496	506	468	301	268	341
	AAEL003831	161	5	253	5	12	307	6	153	4	5	11	9	8	9	11	8	36	12	57	52	204	284	145	135	630	792	741	197	1156	739	366	751	674	380	509	647	288	655	248	380	1302	895
	AAEL003864	180	167	258	296	1022	328	768	558	1759	1913	1189	1731	1407	1310	1060	1682	407	394	351	674	385	567	1190	1226	2211	233	237	81	829	805	221	595	642	257	1473	873	187	187	798	908	1393	1633
	Trnas-cga	0	0	0	0	0	0	0	0	0	0	0	0	0	0	0	0	0	0	0	1	0	0	0	0	0	0	0	0	0	0	0	0	0	0	0	0	0	0	0	0	0	0
	Trnae-uuc_15	0	0	0	0	0	0	0	0	0	0	0	0	0	0	0	0	0	0	0	0	0	0	0	0	0	0	0	0	0	0	0	0	0	0	0	0	0	0	0	0	0	0
	AAEL019627	1511	2680	140	9	4	499	2	70	3	2	12	33	1092	386	17	40	224	2	396	9	11	132	227	250	749	433	268	3358	238	130	598	1526	1699	7	389	708	20	27	312	566	1218	823
	Trnav-uac_4	0	0	0	0	0	0	0	0	0	0	0	0	0	0	0	0	0	0	0	0	0	0	0	0	0	0	0	0	0	0	0	0	0	0	0	0	0	0	0	0	0	0
	AAEL021115	7	3	0	0	3	2	0	11	1	2	4	0	1	0	1	2	2	1	1	14	13	3	6	5	1	0	1	5	0	7	3	7	9	3	0	2	1	4	0	4	3	1
	AAEL003840	0	0	0	0	0	0	0	550	0	4	116	0	15	14	0	2	154	20	148	7	1	2	2	5	63	0	0	56	81	21	0	0	0	2	44	39	3	2	1	11	40	60
	AAEL003815	147	86	103	42	1538	176	1590	137	2052	1774	1162	925	1378	1457	1828	1653	141	747	160	1068	942	700	716	594	463	134	110	188	238	224	179	348	369	788	368	358	915	715	437	471	421	320
	AAEL003825	51	37	46	440	153	51	130	107	167	267	267	129	236	220	150	217	79	206	78	253	365	275	177	121	90	57	37	27	73	79	61	96	91	467	93	96	406	335	154	87	64	88
	AAEL003837	6146	376	778	21	50	3377	1	1532	6	3	9	140	139	34	92	185	5566	2	5617	3	15	279	1231	1307	3077	2408	4138	1915	3163	2594	5925	9454	9368	13	1798	1465	74	129	1826	4166	4580	1816
	Trnal-uaa_3	0	0	0	0	0	0	0	0	0	0	0	0	0	0	0	0	0	0	0	0	0	0	0	0	0	0	0	0	0	0	0	0	0	0	0	0	0	0	0	0	0	0
	Trnae-uuc_16	0	0	0	0	0	0	0	0	0	0	0	0	0	0	0	0	0	0	0	0	0	0	0	0	0	0	0	0	0	0	0	0	0	0	0	0	0	0	0	0	0	0
	Trnat-cgu	0	0	0	0	0	0	0	0	0	0	0	0	0	0	0	0	0	0	0	0	0	0	0	0	0	0	0	0	0	0	0	0	0	0	0	0	0	0	0	0	0	0
	Trnae-uuc_17	0	0	0	0	0	0	0	0	0	0	0	0	0	0	0	0	0	0	0	0	0	0	0	0	0	0	0	0	0	0	0	0	0	0	0	0	0	0	0	0	0	0
	AAEL003853	95	2	16	8	29	16	12	88	19	17	13	46	18	16	23	25	64	14	100	88	222	206	174	102	66	5	22	20	16	10	20	60	37	550	145	105	567	299	214	295	178	102
	AAEL026225	0	1	0	93	60	0	42	1	103	71	33	60	117	68	73	86	2	6	0	2	2	0	6	2	3	2	1	2	0	0	0	0	2	1	0	0	0	1	0	0	0	0
	AAEL023363	4	1	1	2	22	4	23	1	11	17	24	22	22	9	28	35	2	7	3	4	6	0	3	4	3	1	6	1	0	2	4	11	9	2	4	3	2	0	6	4	11	2
	Trnap-agg_13	0	0	0	0	0	0	0	0	0	0	0	0	0	0	0	0	0	0	0	0	0	0	0	0	0	0	0	0	0	0	0	0	0	0	0	0	0	0	0	0	0	0
	AAEL017219	0	0	0	0	0	0	0	0	0	0	0	0	0	0	0	0	0	0	0	0	0	0	0	0	0	0	0	0	0	0	0	0	0	0	0	0	0	0	0	0	0	0
	AAEL017361	0	0	0	0	0	0	0	0	0	0	1	0	0	0	0	0	0	0	0	0	0	0	0	0	0	0	0	0	0	0	0	0	2	0	0	0	0	0	1	0	0	1
	AAEL025771	0	0	0	0	0	0	0	2	0	1	0	0	0	0	0	1	0	0	1	1	0	0	3	5	928	0	0	3	413	421	1	0	1	0	43	1086	0	0	1	2	1084	1251
	AAEL022142	9	23	23	735	124	17	153	25	215	129	79	185	240	216	140	237	21	76	27	85	90	135	104	93	63	37	10	22	34	30	22	30	57	60	70	49	75	92	108	71	64	80
	AAEL020320	0	0	0	21	2	0	3	0	49	107	11	2	2	0	0	4	0	1	1	6	2	2	0	2	2	0	0	0	1	0	1	2	5	2	4	0	0	1	2	0	1	5
	Trnat-ugu_2	0	0	0	0	0	0	0	0	0	0	0	0	0	0	0	0	0	0	0	0	0	0	0	0	0	0	0	0	0	0	0	1	0	0	0	0	0	0	0	0	0	1
	Trnav-uac_5	0	0	0	0	0	0	0	0	0	0	0	0	0	0	0	0	0	0	0	0	0	0	0	0	0	0	0	0	0	0	0	0	0	0	0	0	0	0	0	0	0	0
	AAEL025643	0	0	0	1	0	0	0	0	1	0	2	0	0	1	0	0	0	0	0	0	0	0	0	0	0	0	0	0	0	0	0	0	0	0	0	0	0	0	0	1	0	0
	AAEL009498	0	0	0	1	30	1	18	1	36	34	23	5	19	14	22	45	0	10	2	11	6	0	2	1	1	0	0	0	0	0	0	0	0	8	2	3	3	2	0	1	1	2
	Trnas-cga_7	0	0	0	0	0	0	0	0	0	0	0	0	0	0	0	0	0	0	0	0	0	0	0	0	0	0	0	0	0	0	0	0	0	0	0	0	0	0	0	0	0	0
	AAEL009505	3	0	2	0	0	6	0	2	0	0	1	0	0	1	0	0	15	0	21	0	0	4	20	13	84	2	8	31	29	2	11	9	17	1	84	162	4	3	19	28	97	172
	AAEL009507	874	130	310	69	1881	622	1551	2328	2099	1413	1236	1848	2417	2041	2552	3017	2070	1433	1723	1549	1651	1172	1987	1861	1581	252	550	248	717	1282	474	1539	1839	1521	1728	569	1575	1416	2144	2096	1092	647
	AAEL009512	493	375	412	57	939	419	841	473	1115	1209	886	1147	1522	1296	1141	1349	426	651	485	1115	1377	1497	1235	1189	774	808	540	509	830	867	591	970	1116	1139	674	559	1539	1400	973	805	706	669
	AAEL021063	0	0	0	0	0	0	0	0	0	0	0	0	0	0	0	0	0	3	0	1	0	0	0	0	0	0	0	0	0	0	0	0	0	2	0	0	2	3	0	0	0	0
	AAEL009496	16237	8287	32909	1813	11252	29081	7121	12536	9828	10934	14817	14599	15651	12867	10781	12106	9680	22088	14601	30531	33743	39432	42970	34838	34810	43490	34219	65506	44240	31920	19210	23304	31938	47272	58511	72937	34908	39398	40635	39043	43691	61390
	AAEL009506	0	0	0	0	0	0	0	0	0	0	0	0	0	0	0	0	0	0	0	0	0	1	0	0	0	0	0	0	0	0	0	0	0	0	0	0	0	0	0	0	0	0
	Trnap-agg_4	0	0	0	0	0	0	0	0	0	0	0	0	0	0	0	0	0	0	0	0	0	0	0	0	0	0	0	0	0	0	0	0	0	0	0	0	0	0	0	0	0	0
	AAEL009511	40	29	24	72	427	50	426	50	712	639	466	472	610	446	549	635	66	253	76	351	383	362	258	222	131	43	33	37	51	62	43	102	80	265	157	82	347	346	264	189	93	119
	AAEL009500	76	153	20	71	1180	106	1091	89	647	276	129	915	1476	1186	1883	1872	110	109	102	221	235	599	998	881	383	62	85	161	61	66	147	225	187	232	437	236	386	490	997	907	372	290
	AAEL009502	13	0	2	1	5	5	3	3	11	11	9	4	11	6	10	16	3	5	10	7	9	128	169	168	144	4	5	18	6	2	7	8	15	7	126	88	24	44	217	155	95	117
	AAEL009499	19	17	20	202	465	30	459	35	365	209	165	471	708	562	597	792	49	109	46	156	191	198	167	179	109	66	27	36	45	46	30	67	67	117	125	67	184	156	175	137	76	111
	AAEL009501	207	68	306	58	314	304	250	215	343	215	225	425	742	549	319	396	110	213	124	261	310	437	431	416	594	870	163	143	765	1229	192	646	689	289	659	911	237	284	579	596	678	880
	AAEL009497	36	96	114	270	310	106	340	321	712	707	717	613	1196	860	459	654	109	227	125	371	281	292	220	217	224	3723	199	43	570	396	82	244	360	203	142	132	229	309	170	137	125	214
	AAEL009510	717	634	788	50	266	1424	131	9497	296	609	1419	570	549	459	1500	918	8264	3610	7791	15228	7790	2183	3303	3924	4594	6300	2824	1772	6094	5558	1174	2643	2534	5512	6904	2455	2007	1251	11379	22873	3564	3364
	AAEL009495	629	128	146	123	2646	461	2215	391	1848	1804	1076	1725	3006	2553	3666	3228	998	686	1065	958	1121	1125	1722	1639	1317	599	744	795	422	436	776	1605	1153	867	1013	817	1607	1133	1749	2164	1868	902
	AAEL020495	0	0	1	0	0	0	1	1	0	0	0	0	0	1	0	0	0	0	1	0	0	0	0	0	0	0	1	0	0	0	0	0	0	1	0	3	0	0	0	0	2	0
	AAEL027926	5	0	5	2	17	5	6	3	10	14	5	7	22	26	19	26	1	7	12	6	2	2	4	7	20	6	12	49	11	3	2	23	19	4	19	25	3	3	6	13	40	23
	Trnal-cag_2	0	0	0	0	0	0	0	0	0	0	0	0	0	0	0	0	0	0	0	0	0	0	0	0	0	0	0	0	0	0	0	0	0	0	0	0	0	0	0	0	0	0
	AAEL027547	0	0	0	0	0	0	0	0	0	0	0	0	0	0	0	0	0	0	0	0	0	0	0	0	0	0	0	0	0	0	0	0	0	0	0	0	0	0	0	0	1	0
	AAEL023653	0	0	0	0	0	0	0	0	0	0	0	0	0	0	0	0	0	0	1	0	0	0	0	0	0	0	0	0	0	0	1	0	0	0	1	12	0	0	0	0	4	13
	AAEL005146	0	0	0	0	0	0	1	0	0	0	0	0	0	0	0	0	0	0	0	0	0	0	0	0	0	0	0	0	0	0	0	0	0	25	47	49	29	40	28	30	28	63
	AAEL005141	0	0	0	0	0	0	0	0	0	0	0	0	0	0	0	0	0	0	0	0	0	0	0	0	0	0	0	0	0	0	0	0	0	0	0	0	0	0	0	0	0	0
	AAEL025016	0	0	0	0	0	0	0	0	0	0	0	0	0	0	0	0	0	0	0	0	0	0	0	0	0	0	0	0	0	0	0	0	0	0	0	0	0	0	0	0	0	0
	AAEL022249	0	0	0	0	0	0	0	0	0	0	0	0	0	0	0	0	0	0	0	0	0	0	0	0	0	0	0	0	0	0	0	0	0	0	0	0	0	0	0	0	0	0
	AAEL026601	0	0	0	0	0	0	0	0	0	0	0	0	0	0	0	0	0	0	0	0	0	0	0	0	0	0	0	0	0	0	0	0	0	0	13	1	0	2	17	17	2	1
	AAEL005137	35	164	5	9	132	35	121	59	234	211	112	137	123	126	215	226	30	63	82	114	108	151	338	260	252	29	27	46	79	53	42	59	64	85	210	130	203	207	334	357	482	218
	AAEL005147	458	28	204	51	33	430	12	367	15	5	20	43	45	18	22	35	671	52	888	108	170	182	962	1225	656	1139	1220	155	567	485	1618	2486	1092	64	595	348	118	128	1696	1432	429	316
	AAEL005149	1316	533	341	57	1363	1076	948	1865	1628	1223	762	1324	1710	1346	1619	1428	886	826	1116	1561	1723	1036	1640	1372	1034	1607	1930	1075	775	855	2978	3824	2071	788	963	751	919	622	1435	1996	1102	860
	AAEL025378	28	12	1	12	142	13	85	12	103	106	50	61	86	93	107	66	6	55	9	156	124	44	55	34	15	18	20	20	16	14	11	23	27	61	15	6	111	55	26	36	23	9
	AAEL023155	0	0	0	0	0	0	0	0	0	0	0	0	0	0	0	0	0	0	0	0	0	0	0	0	0	0	0	0	0	0	0	0	0	0	0	0	0	0	0	0	0	0
	AAEL005132	15	45	34	137	508	62	442	24	753	544	278	725	784	638	792	1040	62	83	38	139	173	243	109	107	76	68	36	22	47	41	70	200	126	125	42	26	145	161	171	96	38	48
	AAEL005130	61	6	10	3	0	11	1	225	0	4	11	4	714	248	1	1	4416	6	2661	6	3	137	2925	3638	932	29	26	286	217	57	45	100	91	5	1812	43	10	18	5333	7295	116	49
	AAEL005145	38	125	256	56	484	206	354	179	802	814	753	673	699	918	513	701	179	471	191	562	692	814	544	487	407	162	193	1008	226	273	317	413	323	827	329	454	643	654	304	234	252	428
	AAEL005139	150	138	117	39	451	186	424	95	747	688	605	564	630	670	529	703	85	262	119	400	354	391	285	250	195	170	110	71	102	77	173	360	383	266	122	103	268	244	151	123	82	125
	AAEL005131	261	31	53	85	187	72	82	220	180	211	112	847	1373	360	183	248	325	44	372	147	331	654	568	533	356	86	111	122	111	83	190	392	394	199	257	177	433	355	439	481	286	200
	AAEL005138	39	0	6	0	0	36	1	5	0	0	0	1	3	0	0	0	13	0	9	1	0	0	5	8	46	27	10	27	10	9	17	46	48	1	34	75	3	1	22	25	67	123
	AAEL005148	25	2	0	0	0	2	0	1	0	0	3	1	0	0	0	0	6	0	61	0	0	5	7	4	8	1	0	2	1	0	0	1	0	0	5	1	3	2	3	14	12	6
	AAEL005143	6576	2120	8276	3643	1617	6171	1802	2242	2224	1780	2095	2273	2904	3082	1890	2343	6067	1842	7897	2496	2411	4134	4046	3521	5332	6440	4537	3074	9183	11697	4836	8895	14406	3158	6227	10547	2460	2870	4615	3818	5709	8917
	AAEL005150	124	110	237	117	528	193	438	146	791	557	563	850	838	773	537	794	266	505	268	626	493	481	367	329	492	418	139	70	882	361	180	328	621	508	590	617	449	490	433	411	598	811
	AAEL007659	1730	1015	677	11	119	1660	1	642	6	5	7	56	86	48	77	149	2009	5	2060	8	9	189	544	513	522	1256	1405	785	517	818	2097	3988	3832	16	697	1003	29	68	876	938	800	860
	AAEL027781	0	0	0	0	0	0	0	0	0	0	0	0	0	0	0	0	0	0	0	0	0	0	0	0	0	0	0	0	0	0	0	0	0	0	0	0	0	0	0	0	0	0
	AAEL005153	5	2	2	3730	378	4	300	0	390	301	218	407	456	333	330	315	6	89	1	73	35	59	44	38	50	0	0	4	0	0	0	4	1	37	37	17	20	30	22	21	16	26
	AAEL017315	2764	1567	1947	548	9254	3439	6201	3474	6728	4803	4716	10375	10780	8096	10410	11256	2684	8090	3603	11717	11419	8425	10551	9002	9295	5774	2538	39195	10564	5539	2152	5205	7807	8149	8191	14763	9383	7682	9594	10788	14258	12292
	AAEL005152	82	35	58	38	949	102	719	179	1645	1820	1277	1055	1176	1041	1090	1066	61	1152	86	1779	1975	1190	769	652	264	132	86	160	253	300	95	218	267	2173	263	245	2434	1853	579	492	193	298
	AAEL023384	85	700	20	4	45	54	13	1845	53	27	22	20	12	94	88	21	2870	17	3552	27	17	67	507	601	618	44	49	25	232	524	62	143	178	9	901	97	63	88	1525	3352	362	141
	AAEL005142	160	54	84	51	96	112	45	102	30	8	32	72	96	128	111	164	123	61	131	93	160	580	597	456	291	283	244	188	127	187	200	353	357	141	410	361	205	433	610	552	354	334
	AAEL017302	5536	387	1472	37	21	1838	1	36	1	1	1	85	13	11	30	39	18	14	41	4	3	0	3	3	26	765	1721	166	242	248	1277	3321	3504	0	2	106	1	0	1	2	49	106
	AAEL017320	1037	61	760	8	12	1138	4	243	0	1	6	3	5	1	4	6	6	2894	13	129	42	55	35	49	1101	470	718	389	5527	6413	408	887	1734	20	218	3366	6	29	15	51	2094	3747
	AAEL017452	21	0	13	0	0	36	0	36	0	0	0	0	0	0	0	0	0	86	0	2	1	0	0	0	29	12	30	159	875	1667	2	13	27	0	30	275	2	2	4	9	196	260
	AAEL007669	60	1	19	0	0	13	0	27	0	0	0	0	0	0	0	0	0	12	0	10	20	35	49	37	117	25	21	32	289	404	21	29	57	2	33	278	3	12	18	15	205	416
	AAEL020339	0	0	0	0	0	0	0	0	0	0	0	0	0	0	0	0	0	0	0	0	0	0	0	0	0	0	0	0	0	0	0	0	0	0	0	0	0	0	0	0	0	0
	AAEL011580	24	51	40	32	37	31	21	55	56	57	65	65	71	120	63	57	25	99	67	103	106	135	92	86	70	121	69	20	66	102	50	50	101	123	98	110	129	121	126	125	91	118
	AAEL025099	11	3	1	0	3	5	0	4	0	0	0	1	1	1	2	4	4	2	6	2	14	13	34	19	7	13	8	4	2	7	9	17	13	4	3	5	1	6	4	10	11	3
	Trnai-aau_23	0	0	0	0	0	0	0	0	0	0	0	0	0	0	0	0	0	0	0	0	0	0	0	0	0	0	0	0	0	0	0	0	0	0	0	0	0	0	0	0	0	0
	AAEL003432	54	10	16	7	8	32	7	28	7	5	7	13	17	11	12	12	58	2	86	4	4	4	48	44	213	44	44	102	68	21	71	132	138	2	163	226	3	3	71	137	378	305
	AAEL003421	2	2	0	3	0	1	1	164	0	2	0	0	0	0	0	0	24	0	22	2	0	35	907	967	400	0	0	9	154	38	0	2	2	2	510	214	2	10	1261	531	626	484
	AAEL003416	594	444	228	139	2222	516	1624	856	2280	1569	701	1940	2482	2327	2731	2788	526	828	616	1242	1438	1382	1483	1280	1088	691	791	386	575	641	816	1272	989	1457	1386	782	1267	1188	1363	1408	1047	804
	AAEL003435	30	67	52	1172	1276	113	1390	135	1152	603	402	837	1666	2506	2030	1945	104	260	85	379	317	312	237	178	134	80	101	44	209	215	159	198	110	383	145	163	193	241	131	111	115	159
	AAEL003433	1129	938	401	96	2375	1102	2239	1441	1978	2049	1129	1469	3700	2576	3830	3221	1769	1056	2051	1676	1824	1787	3837	3382	1895	2576	1784	1978	1293	1312	2316	3075	2605	1523	1844	1175	2026	1573	3523	4016	2043	1267
	AAEL003423	2594	907	2956	2384	674	2144	493	937	801	670	676	952	947	1233	663	777	1937	898	2580	954	955	1398	1471	1297	1785	1557	1258	1305	2318	2272	1577	2811	4587	1503	2680	4954	1036	1199	1648	1584	2601	3842
	AAEL003413	1599	195	2458	11	32	1891	3	1278	4	6	76	46	40	32	124	140	2857	1661	3749	1682	1325	2329	4024	3439	2825	8025	6044	347	1285	1720	6903	4618	3985	860	3828	823	1775	1988	4096	4423	2065	1160
	AAEL023644	305	44	106	81	1208	224	904	207	1318	928	431	730	1241	925	1684	1557	393	379	651	402	362	1138	1420	1255	793	317	345	328	261	233	352	658	529	290	802	610	541	748	1381	1312	876	690
	AAEL026076	0	0	0	0	0	0	0	0	0	0	0	0	0	0	0	0	0	0	0	0	0	0	0	0	0	0	0	0	0	0	0	0	0	0	0	0	0	0	0	0	0	0
	AAEL003420	71	4	7	16	20	17	1	102	0	0	11	68	151	34	308	324	179	16	234	23	29	168	173	145	66	27	20	36	15	43	43	82	91	18	48	27	96	98	141	124	69	46
	AAEL017549	0	0	4	0	1	0	0	0	0	0	0	1	0	0	13	5	2	0	0	0	0	0	0	0	1	0	0	4	3	1	3	2	0	0	1	3	0	1	0	0	2	3
	AAEL003402	469	6066	352	76	1930	781	1482	1547	2881	2197	1121	682	1718	1298	2430	2031	2911	697	3848	545	288	999	2496	2156	1063	493	1887	547	1127	1019	4540	6512	3147	142	609	869	226	844	2791	2138	1578	1295
	AAEL003434	913	11	2068	0	41	5194	1	28	0	0	1	0	3	2	0	3	83	2	421	3	2	2	1	3	1	2726	10940	6	4	3	9596	12986	7098	1	1	3	3	7	2	0	0	2
	AAEL003415	554	1167	192	316	3039	621	2213	2336	4090	7268	6212	4509	4712	2766	3592	3335	1051	8570	1409	18390	25009	10763	7265	6345	2959	2177	1100	1697	4353	3806	688	1538	1740	22614	3348	2067	26023	17119	5750	6005	2828	2029
	AAEL022878	31	7	0	0	0	0	0	1	0	0	0	0	0	0	0	0	0	0	50	0	1	0	0	0	0	0	0	0	0	0	0	0	0	0	0	0	2	0	0	0	0	0
	AAEL003449	50	47	62	94	1331	125	1028	462	2456	2454	2078	1586	2014	2005	1969	2128	159	3838	208	6812	9358	2699	1399	1193	465	138	114	116	1002	923	105	257	195	8520	305	296	7458	4462	625	491	264	277
	AAEL003426	270	1	115	3	23	283	1	323	0	3	2	19	7	2	0	0	519	0	611	3	1	13	52	48	123	1237	692	910	1538	1944	380	613	568	12	83	547	17	7	54	58	313	453
	AAEL026905	0	0	0	0	0	0	1	1	0	2	4	2	0	0	1	0	0	0	1	1	0	37	18	24	56	1	0	13	6	7	2	5	1	1	26	23	0	2	23	23	22	31
	AAEL003424	1	0	24	1	3	37	0	38	0	2	4	2	4	5	0	3	1	0	2	1	2	2	2	4	168	4	14	94	205	110	14	25	38	0	370	2300	0	1	30	54	3414	3425
	AAEL024516	25	29	10	7	73	23	62	42	94	104	69	98	109	68	67	83	17	56	22	60	61	47	66	51	28	42	15	36	37	45	15	45	49	44	17	31	49	37	36	40	37	19
	AAEL026860	16	1	1	8	8	0	7	0	10	11	6	12	7	3	6	6	0	0	30	2	1	0	1	1	2	0	0	0	0	0	0	0	0	0	0	1	3	0	0	0	0	1
	AAEL003436	34	0	3	16	0	14	1	27	0	2	120	2	2	1	4	1	24	114	51	168	246	926	1143	1012	589	14	21	150	72	26	28	44	74	225	568	329	536	670	933	948	588	353
	AAEL003403	14	17	19	94	1288	89	1227	64	2850	2878	2077	1580	2142	1294	1958	2190	77	853	72	1241	1053	746	675	620	409	58	24	148	157	90	39	131	151	800	258	351	804	637	418	306	222	402
	AAEL003447	89	77	142	29	549	147	472	168	866	810	662	446	1066	961	627	708	182	443	144	560	550	561	410	396	317	343	194	192	616	401	141	249	261	538	316	323	528	533	270	279	228	262
	AAEL003437	51	35	63	121	329	82	346	105	515	746	542	491	827	466	396	530	113	324	168	415	372	452	313	351	290	141	57	131	186	148	83	129	170	314	299	190	416	389	375	289	269	304
	AAEL003418	911	3170	903	3269	1417	1167	1086	1486	1491	1410	1280	1987	4752	7100	1360	1613	973	1226	1075	1715	2143	3997	3510	2781	1381	6702	2465	763	4654	4304	919	1446	1980	3749	2111	1991	3068	3793	2920	1918	1299	1688
	AAEL003406	3	1	4	71	475	16	375	2	97	51	38	410	535	712	756	670	9	19	83	10	14	10	8	6	303	1	6	43	3	6	9	38	18	12	21	870	3	2	14	4	464	869
	AAEL003430	375	324	319	96	1417	502	1166	792	1408	1280	897	1682	2525	2676	1953	2683	1361	916	2523	1278	1427	1879	1506	1393	846	656	556	119	683	1107	1022	1844	1538	1550	676	540	1155	1144	980	773	410	586
	AAEL003428	1289	206	911	12	17	882	2	1795	1	1	5	10	71	617	4	62	1002	2987	1384	6215	3634	316	342	298	460	705	638	3932	1925	4588	1290	3332	3600	4986	398	1907	1168	595	429	304	990	1885
	AAEL003405	462	60	942	16	13	666	1	113	0	1	24	19	17	26	20	27	215	1701	345	2174	1511	446	466	495	396	1025	867	25	299	255	2101	4205	2532	1592	435	158	1192	626	913	686	292	346
	AAEL022235	0	0	0	0	0	0	0	0	0	0	0	0	0	0	0	0	0	0	0	0	0	0	0	0	0	0	0	0	0	0	0	0	0	0	0	0	0	0	0	0	0	0
	AAEL003407	520	43	369	44	18	659	9	1006	20	66	1857	24	107	42	28	27	1940	1335	2363	2790	5481	10116	6979	7561	2440	806	517	459	777	514	1139	2339	2476	5396	2712	1188	12087	8519	7777	6447	2057	1908
	AAEL027452	1	1	0	2	1	0	5	0	1	12	556	1	1	3	6	1	0	137	0	68	25	2	5	0	1	0	0	0	0	0	0	0	0	6	0	0	0	1	1	0	0	0
	AAEL003404	3	79	39	1524	40870	1054	34027	0	77417	60812	39074	24128	49933	33466	50944	59183	864	9709	22	11767	5393	3678	2814	2877	2208	15	299	82	0	0	100	938	233	2834	1405	586	1375	1331	1070	859	150	1371
	AAEL019729	1	0	2	0	6	0	2	1	10	4770	1770	11	15	8	8	11	7	218	0	263	165	57	40	37	31	1	0	1	4	4	1	0	5	26	4	3	24	27	9	7	5	4
	AAEL019730	0	0	0	0	1	0	0	0	2	1630	266	0	0	0	1	1	0	8	0	12	6	0	4	2	1	0	0	0	0	0	0	0	0	1	0	0	2	0	0	0	0	0
	AAEL024521	0	0	0	0	0	0	0	0	64	17809	1905	0	0	1	1	0	24	77	0	57	33	17	11	11	16	0	0	0	0	0	0	0	0	19	3	0	8	4	2	2	2	0
	AAEL027671	0	0	0	0	1	0	2	1	3	2243	573	2	1	1	0	1	0	17	2	20	12	6	4	3	3	0	0	0	0	0	0	0	0	5	0	0	6	2	0	1	1	2
	AAEL020004	0	0	0	0	0	0	0	96	0	0	0	0	0	0	0	0	1032	1	720	0	0	2	2	1	104	0	0	0	48	23	1	0	0	0	211	4	6	4	23	141	40	14
	AAEL020003	176	3	29	2	0	107	0	46	1	0	3	3	1	0	3	3	121	2	171	2	8	38	95	77	116	125	187	93	89	34	97	224	267	7	90	100	3	3	111	152	156	145
	AAEL003444	32	1	88	12	46	81	27	2076	42	32	22	55	57	67	65	65	19	9	97	24	73	195	80	75	101	169	196	94	521	621	147	211	175	119	86	86	180	135	78	64	97	132
	AAEL020996	0	0	0	0	0	0	0	0	0	0	0	0	0	0	0	0	0	0	0	0	0	0	0	0	0	0	0	0	0	0	0	0	0	0	0	0	0	0	0	0	0	0
	AAEL003439	10	0	25	0	0	25	0	797	0	0	0	0	4	9	0	0	0	1	17	0	3	1	2	1	2	48	17	0	15	69	19	43	12	4	4	0	2	5	1	0	1	2
	AAEL003442	16	1	26	0	1	22	0	124	0	0	0	0	0	2	0	0	1	1	17	4	2	36	8	4	22	21	16	3	7	29	13	30	23	1	14	12	5	5	9	8	34	23
	Trnav-aac_34	0	0	0	0	0	0	0	0	0	0	0	0	0	0	0	0	0	0	0	0	0	0	0	0	0	0	0	0	0	0	0	0	0	0	0	0	0	0	0	0	0	0
	AAEL003443	74	22	87	524	1047	112	21	70	45	34	18	4340	259	65	109	230	10	18	918	13	7	55	54	36	935	2644	656	10978	4385	1342	126	56	130	7	75	5059	8	14	6	14	1599	3295
	AAEL003408	49	1	7	0	5	19	2	72	2	4	115	12	4	1	1	1	783	154	823	126	95	83	989	1397	950	24	32	53	333	64	29	47	47	23	1451	266	39	107	2052	2850	887	366
	AAEL003409	195	112	352	64	432	315	418	259	762	716	585	738	664	693	525	618	357	435	412	526	568	638	579	524	588	772	435	217	1730	898	383	634	1029	930	888	1265	776	895	580	576	914	1003
	AAEL003438	219	75	47	46	899	159	616	176	438	655	440	617	1088	670	1197	1223	147	243	248	307	339	233	320	292	291	179	254	202	178	166	330	713	460	174	137	171	371	214	253	291	390	174
	AAEL003417	401	547	1184	187	149	987	125	752	209	240	196	380	366	410	130	179	1674	159	1940	307	281	835	960	885	627	958	653	79	364	1154	796	1870	2042	436	813	410	317	492	790	590	348	476
	AAEL003412	556	294	43	35	165	201	103	408	158	181	153	72	148	191	243	309	192	139	280	346	416	206	568	478	149	246	260	708	196	245	239	722	479	137	60	67	505	208	458	607	387	83
	AAEL024869	5	1	1	13	24	0	13	2	25	18	18	24	24	18	14	26	1	3	23	11	4	6	5	3	2	3	0	1	0	1	0	1	1	8	1	2	19	11	8	5	3	4
	AAEL011583	2	0	4	100	21	8	14	0	27	37	20	24	36	11	15	33	3	3	1	5	2	1	3	2	5	4	7	7	0	0	3	16	26	1	2	6	0	0	1	4	4	7
	AAEL003431	655	520	643	212	2075	706	1453	2139	2967	3237	2894	3095	3813	4015	2231	2699	1241	3468	1832	3816	3782	3731	2722	2258	1355	2287	1085	419	3699	2490	751	1054	1326	5204	1504	1678	3799	3848	1748	1459	1166	1422
	AAEL003427	17796	10260	58512	30977	10505	38480	5829	14870	12203	12518	19991	17191	18818	18851	10431	13039	9656	25565	12952	32347	31342	42186	40218	34202	35834	49863	36047	56189	38236	29331	22323	26154	34417	50134	69870	87657	32731	41148	36454	31632	49137	55159
	AAEL003425	741	24	436	9	8	861	5	28856	5	17	116	17	18	14	15	9	35104	14471	34922	47365	26009	5313	17656	23934	15483	1892	1267	11794	19171	15820	1252	2265	2191	23914	42382	5467	4646	1895	65767	104421	6844	5293
	AAEL003419	310	10	94	4	4	270	1	13525	5	6	13	11	11	2	8	2	18274	4457	15942	18997	9006	1907	7125	9805	8129	431	254	3335	11102	9796	277	588	687	6996	23142	3072	1580	601	26442	59778	4960	2691
	AAEL023322	8	0	0	0	0	1	0	3	0	1	0	0	0	0	0	0	0	0	1	2	1	1	2	3	3	0	0	0	0	0	2	3	6	1	2	2	1	0	3	14	14	1
	AAEL013906	4	0	1	0	0	1	0	3	0	935	207	0	2	0	0	0	7	19	10	22	15	5	14	11	30	3	0	1	0	0	5	11	18	7	27	17	1	3	22	21	19	26
	AAEL013907	175	119	123	25	459	172	426	124	478	648	491	538	644	554	561	747	207	443	184	443	387	386	256	273	227	242	174	88	257	163	167	281	458	375	285	231	430	488	271	259	275	300
	AAEL013905	354	201	93	236	3419	291	2937	225	3356	5068	3685	2486	3966	2659	4389	3333	199	1540	282	2695	2532	1560	1645	1487	907	286	241	319	282	242	332	731	604	2120	750	477	2346	1541	1055	1120	720	474
	AAEL017179	1	26	24	1316	6921	192	5841	38	8353	7754	3926	3989	7927	7648	9177	10653	139	1236	24	1204	623	983	1193	1157	816	31	58	41	27	56	31	151	41	330	578	167	276	373	517	441	119	238
	AAEL011927	412	285	183	133	1420	523	1038	714	754	1663	1882	1727	2695	1899	1863	1557	626	1745	794	2432	2695	1540	1702	1554	930	311	445	826	575	681	437	1721	1093	1578	668	450	2386	1603	1183	1339	1025	624
	AAEL022050	0	0	0	0	0	1	0	0	0	0	0	0	0	0	0	0	0	0	0	0	0	0	0	1	0	0	0	0	0	0	0	0	1	0	0	0	0	0	0	0	0	0
	AAEL011925	60	98	222	69	663	269	585	356	1247	1335	1007	1213	1212	1048	703	1119	315	680	389	684	580	677	600	625	688	674	277	207	1729	733	198	443	963	497	609	721	612	671	545	519	812	925
	AAEL024906	264	1	171	0	4	162	3	0	9	15	10	19	13	6	6	10	3	3	1	3	3	2	2	2	4	20	52	0	4	0	140	420	423	4	1	2	0	4	1	1	0	1
	AAEL011915	11	0	2	8	4	0	8	0	4	5	1	4	6	11	5	8	0	1	0	2	1	0	2	1	0	0	0	0	0	0	0	2	0	1	0	3	0	0	2	2	0	1
	AAEL022536	103	0	3	3	0	6	1	0	1	0	15	0	4	0	1	0	0	4	0	3	3	2	7	2	3	7	16	0	0	0	19	65	39	1	4	7	6	4	3	2	2	12
	AAEL011923	129	0	24	3	9	41	10	0	9	7	18	16	16	10	9	18	1	8	0	2	12	9	10	14	9	28	48	0	2	2	59	68	79	4	7	3	6	2	8	5	1	2
	AAEL011926	12	13	4	0	6	8	1	18	4	3	69	10	1	3	0	3	23	91	15	187	338	218	204	139	98	14	9	40	65	41	17	52	52	298	80	52	360	324	109	152	66	39
	AAEL011918	1430	858	337	162	3452	1456	2609	990	1067	767	887	2188	3399	3180	4596	4516	604	585	740	735	795	2683	3891	3410	1389	972	1663	1072	866	807	2462	2514	2675	824	1232	1116	1767	2119	3086	2341	1266	1360
	AAEL025869	7	1	0	0	0	2	0	1	0	0	1	0	0	0	0	1	1	0	2	3	2	2	2	2	1	0	3	1	0	0	6	8	5	0	0	0	2	1	2	2	3	0
	AAEL011924	32	1	7	0	0	27	0	21	0	0	3	1	3	6	1	1	35	0	74	7	12	168	300	238	267	24	23	189	42	21	31	39	46	70	400	349	87	151	412	335	404	429
	AAEL020610	0	0	0	0	0	0	0	0	0	0	0	0	0	0	0	0	0	0	0	0	0	0	0	0	0	0	0	0	0	0	0	0	0	0	0	0	0	0	0	0	0	0
	AAEL024547	0	0	0	0	0	0	0	0	0	0	0	0	0	0	0	0	0	0	0	1	0	1	2	0	0	0	0	0	0	0	0	0	0	0	0	0	0	0	0	0	0	0
	AAEL027227	126	488	648	2994	77	880	0	396	4	894	2842	283	190	203	525	161	269	1673	355	1955	1917	2986	1946	1582	1379	361	378	479	1191	632	510	1066	1006	2544	1317	1431	2249	2285	1367	1025	1199	2022
	AAEL011928	764	132	189	29	344	355	308	243	474	417	291	620	583	571	402	557	90	320	180	402	503	762	440	389	324	458	283	107	137	273	468	784	937	498	229	400	896	846	358	279	624	592
	AAEL024686	0	0	0	0	0	0	0	32	0	0	0	0	0	0	0	0	0	0	0	0	0	0	0	0	2	0	0	7	301	1125	0	0	0	0	0	25	0	0	1	0	7	10
	AAEL011929	143	1	87	0	0	354	0	4897	0	0	3	7	0	0	0	1	29	3	28	1	1	0	0	2	229	39	1058	2393	17715	82594	190	1506	84	0	12	3982	0	0	1	1	1133	2641
	AAEL011916	0	0	0	0	0	0	0	0	0	0	0	0	0	0	0	0	1	1	1	0	0	0	0	0	2048	0	0	1346	7973	311	1	0	0	0	136	20764	0	0	1	0	9023	15023
	AAEL011917	0	0	2	0	0	4	0	2089	0	0	7	8	0	1	0	0	0	17	0	7	6	1	0	2	107	3	2	55	38333	95792	1	3	9	1	7	1146	0	0	1	0	404	719
	AAEL017475	0	0	0	0	0	0	2	1454	0	0	0	1	0	0	0	0	0	0	0	0	0	0	1	0	436	0	1	6591	4271	4736	0	1	0	0	9	5250	3	0	0	0	2082	4084
	AAEL011920	0	0	0	0	0	0	0	253	0	0	0	2	0	0	0	0	0	0	1	0	0	0	0	0	10	0	0	27	733	1749	0	0	0	0	1	103	0	0	0	0	26	52
	AAEL011922	1	0	0	1	0	0	0	145	0	0	0	1	0	1	0	0	0	2	0	2	1	2	4	0	21	0	0	17	68	507	1	0	0	0	4	164	1	0	0	1	64	95
	AAEL024283	436	225	400	263	2931	594	2172	314	4036	4071	2394	2579	2603	2455	3456	3152	382	797	311	835	290	471	568	491	530	349	259	8458	859	742	370	900	1235	355	187	2275	378	277	136	135	902	1575
	AAEL017095	20	3	1	5	92	7	52	5	88	83	28	48	84	73	109	183	5	9	9	14	6	4	13	18	16	2	5	12	5	0	2	7	1	1	12	20	0	0	12	25	37	10
	AAEL006705	100	34	112	1	1	161	0	77	0	1	2	5	14	6	9	8	382	1	512	2	1	0	4	1	274	94	184	56	179	139	269	442	489	1	275	217	0	0	1	53	297	219
	AAEL006692	0	0	0	0	0	0	0	0	0	0	0	0	0	0	0	0	0	0	0	0	0	0	0	0	0	0	0	0	0	0	0	0	0	0	0	0	0	0	0	0	0	0
	AAEL006696	7	0	3	0	0	10	0	11	0	0	0	0	0	0	0	0	0	0	0	1	0	0	0	1	7	0	6	2	95	51	7	10	9	0	5	29	0	0	1	0	69	74
	AAEL006689	6	0	4	0	0	3	1	56	2	2	7	3	1	1	0	1	42	6	43	5	8	0	5	5	62	6	2	17	168	38	6	18	14	1	154	38	3	1	19	109	103	72
	AAEL006700	225	1	127	0	21	172	1	678	0	5	0	3	6	1	1	0	22	7	22	1	13	18	16	21	37	142	313	453	970	1575	180	646	445	1	9	139	0	0	0	9	44	124
	AAEL006703	13	0	4	0	0	5	0	107	0	0	0	0	0	0	0	0	0	0	0	2	4	6	4	6	250	9	5	25	1454	885	3	21	23	1	15	429	0	0	0	0	475	654
	AAEL006688	293	218	313	529	496	288	381	333	764	759	973	743	915	857	512	603	256	964	280	1503	1599	2347	1486	1236	663	438	222	326	747	671	287	551	697	2351	859	601	2243	2228	1064	701	599	684
	AAEL006697	41	60	160	124	460	134	377	84	466	490	516	541	637	623	542	558	86	523	71	494	503	570	406	339	351	166	67	170	526	199	48	155	333	442	333	596	451	544	304	243	525	549
	AAEL022601	0	0	0	0	0	0	0	0	1	0	0	0	0	0	0	0	0	0	0	0	0	0	0	0	0	0	0	0	0	0	0	0	0	0	0	0	0	0	0	1	0	0
	AAEL007653	813	67	1530	30	47	1319	57	2669	44	20	7	53	128	168	60	39	3	66	6	64	48	15	13	8	18	4	109	7	1119	8416	415	2735	2444	22	22	10	16	12	4	2	9	4
	AAEL024219	0	0	0	0	0	0	0	0	0	0	0	0	0	0	0	0	1	0	0	0	0	0	0	0	0	0	0	0	0	0	0	0	0	1	1	0	0	0	0	0	0	0
	AAEL006694	22	22	18	14	418	41	293	25	564	481	368	277	433	466	453	525	51	215	29	252	185	219	144	130	93	29	20	15	58	37	35	68	69	197	102	61	190	205	123	76	81	80
	AAEL027120	213	48	67	3	16	110	0	88	8	8	21	46	88	41	25	63	218	15	233	8	11	182	285	301	358	79	80	154	70	74	170	219	319	20	362	377	53	115	358	391	375	554
	AAEL022195	12	14	8	39	500	36	485	33	795	664	525	565	608	684	650	755	43	212	29	283	238	306	183	189	128	31	19	29	29	17	28	55	48	239	110	80	235	215	146	106	73	102
	AAEL006687	148	96	6	26	775	87	647	121	152	453	281	657	1132	474	934	690	86	300	115	575	531	177	242	200	130	89	63	85	104	76	88	209	207	100	50	31	496	196	234	325	268	49
	AAEL020946	0	0	0	0	0	0	0	0	0	0	0	0	0	0	0	0	0	0	0	0	0	0	0	0	0	0	0	0	0	0	0	0	0	0	0	0	0	0	0	0	0	0
	AAEL006690	13	0	3	11	27	6	16	26	13	30	362	57	43	49	20	55	11	3274	9	11464	25156	11191	7039	6646	2039	5	6	150	28	6	6	17	31	19981	2255	408	21790	10292	4601	4033	653	435
	AAEL026082	0	0	0	0	0	0	0	0	0	0	0	0	0	0	0	0	0	0	0	0	0	0	0	0	0	0	0	0	0	0	0	0	0	0	0	0	0	0	0	0	0	0
	AAEL006693	1050	463	987	167	1139	813	1026	3982	1410	949	834	1763	1902	1849	1357	1592	925	1093	1209	1578	1477	1775	1774	1517	1358	1720	972	1635	2772	2736	843	1447	1726	1738	1454	1499	1590	1402	1366	1241	1404	1551
	AAEL006698	15473	8070	44908	2585	8259	26209	5356	12787	8561	9633	16417	14771	15619	14339	8077	9757	12978	21867	16295	31773	33212	49686	38845	36631	41164	32184	22338	50080	35749	26896	19104	23187	33775	47459	66308	89976	30487	35159	38489	34489	45040	58007
	AAEL025532	13	0	8	5	22	10	29	289	7	18	10	17	31	13	32	26	815	10	778	12	14	346	2040	2272	6032	8	11	433	6441	4546	12	26	21	12	5977	4163	67	141	2708	5664	5904	3599
	AAEL022397	205	86	67	43	532	132	434	215	1045	1016	1240	548	685	442	677	818	213	1157	305	2248	2954	2259	1391	1320	541	135	153	227	192	291	226	644	477	1762	413	247	3241	2383	1091	875	424	326
	AAEL006686	5	0	4	0	3	8	3	3270	0	0	2	1	3	1	4	2	0	2	16	6	2	3	3	3	118	8	12	45	1491	5000	1	33	12	1	61	145	0	1	2	16	192	298
	AAEL028145	0	0	0	0	0	0	0	0	0	0	0	0	0	0	0	0	0	0	0	0	0	0	0	0	0	0	0	0	0	0	0	0	0	0	0	0	1	0	0	0	0	0
	AAEL006699	206	0	429	0	5	588	0	10	0	0	0	0	0	0	0	0	32	0	20	0	1	0	0	0	0	189	388	0	0	2	247	1108	517	0	0	0	1	0	0	0	0	0
	AAEL006702	1090	2	870	1	4	1327	0	0	0	0	0	1	1	0	0	0	27	0	4	0	0	0	0	0	0	915	1936	1	1	0	1181	2541	1696	1	0	0	0	0	0	0	0	0
	AAEL006691	278	1	556	1	8	922	0	0	1	0	0	0	1	0	0	1	0	0	1	0	1	0	0	0	0	403	867	2	0	0	451	838	567	0	0	1	0	0	0	0	0	1
	AAEL006704	7384	22	9282	32	200	13974	0	3	0	0	0	0	16	14	3	0	143	0	58	0	0	0	0	1	1	7916	6637	8	5	3	6505	58192	22436	0	0	0	0	0	0	0	1	1
	AAEL011332	225	4	50	4	1	179	1	61	1	3	5	1	1	2	0	3	608	41	745	114	353	568	714	628	365	141	155	35	79	42	240	432	409	360	361	258	711	561	712	672	477	332
	AAEL011331	0	0	1	0	0	0	1	547	0	0	0	0	2	1	0	0	0	47	2	46	15	20	575	616	2807	0	0	110	3526	4065	0	2	1	2	1249	904	2	1	653	1048	2334	1904
	AAEL011333	0	0	0	0	0	0	0	641	0	0	0	0	0	0	0	0	0	0	1	0	2	1	1	4	220	0	0	162	3550	6603	0	0	0	0	29	1012	0	0	2	24	973	1417
	AAEL023525	4	0	35	0	1	77	5	667	0	1	1	1	0	0	0	0	0	0	1	1	0	1	4	3	3665	136	89	5166	47171	24955	67	393	268	0	1741	14304	4	0	37	255	4022	14173
	AAEL006287	0	0	0	0	0	0	0	0	0	240	281	0	1	0	0	0	0	146	0	140	108	7	5	4	0	0	0	2	0	0	0	0	0	68	1	1	27	10	1	3	2	2
	AAEL011337	0	0	0	0	0	0	0	2181	0	0	0	0	0	0	0	0	0	0	4	0	0	5	2	3	688	0	0	125	142	453	0	1	0	0	43	1104	2	0	4	3	1668	2112
	AAEL011335	0	0	0	0	0	0	0	27	0	0	0	0	0	0	0	0	0	0	0	1	0	0	0	2	115	0	0	29	471	610	0	0	0	1	40	388	0	0	1	2	367	527
	AAEL026737	59	10	26	14	265	61	163	654	143	196	559	129	322	297	281	356	558	1545	862	2657	4045	3500	3439	2787	1091	108	81	131	439	699	85	151	143	3879	1110	455	4103	3711	2491	2012	663	509
	AAEL025614	0	0	0	0	0	0	0	0	0	0	0	0	0	0	0	0	0	0	0	0	0	0	0	0	0	0	0	0	0	0	0	0	0	0	0	0	0	0	0	0	0	0
	AAEL023542	0	0	0	0	0	0	0	0	0	0	0	0	0	0	0	0	0	0	0	0	0	0	0	0	0	0	0	0	0	0	0	0	0	0	0	0	0	0	0	0	0	0
	AAEL020253	51	3	13	0	3	8	0	22	0	0	6	0	1	1	2	1	9	3	22	4	21	69	49	41	46	0	9	0	5	0	2	27	18	22	73	53	36	16	64	99	83	38
	Trnaa-ugc_12	0	0	0	0	0	0	0	0	0	0	0	0	0	0	0	0	0	0	0	0	0	0	0	0	0	0	0	0	0	0	0	0	0	0	0	0	0	0	0	0	0	0
	AAEL017249	18	0	15	0	0	19	0	0	0	0	0	0	0	0	0	0	0	0	11	0	0	1	0	0	0	11	22	0	0	0	22	24	8	0	0	0	0	0	0	0	1	0
	AAEL028048	64	5	16	0	16	32	18	1438	20	13	38	8	14	40	17	15	304	583	1805	870	881	2224	2669	1968	1822	88	27	1704	2349	2470	24	135	55	849	1026	2258	945	1403	1351	810	1986	2342
	AAEL008936	2399	284	1190	14	6	1218	1	1082	0	0	1	4	4	3	4	3	41	58	710	99	44	58	96	83	501	5844	665	80	352	951	429	3004	2354	38	374	465	16	22	38	105	422	472
	Trnav-aac	0	0	0	0	0	0	0	0	0	0	0	0	0	0	0	0	0	0	0	0	0	0	0	0	0	0	0	0	0	0	0	0	0	0	0	0	0	0	0	0	0	0
	LOC110679209	0	0	0	0	2	0	0	0	52	17544	1903	0	3	3	1	2	37	74	1	61	47	31	14	14	9	1	0	0	0	0	0	0	1	18	2	0	27	24	8	2	0	0
	AAEL009232	1471	81	336	15	41	1488	37	3779	53	104	378	90	89	58	45	73	2419	244	3172	461	667	713	686	700	1311	2683	2097	1028	2254	2890	1774	2825	3520	287	897	1278	409	376	715	1169	2332	1668
	AAEL023389	0	0	0	0	3	1	0	0	0	0	0	0	0	0	0	0	0	0	0	0	0	0	0	0	0	0	0	1	0	0	0	0	0	0	0	0	0	0	0	0	0	0
	AAEL024640	2	2	0	462	162	3	187	0	353	311	167	236	213	181	161	148	12	16	1	24	9	18	13	18	14	0	2	2	1	1	2	5	2	10	4	5	4	2	2	0	1	3
	AAEL020280	1	2	0	0	0	1	0	1	0	0	0	0	0	0	0	0	0	0	0	0	0	0	0	0	0	1	1	0	0	0	2	1	2	0	0	0	0	0	0	0	0	0
	AAEL024292	0	0	0	0	0	0	0	0	0	0	0	0	0	0	0	0	0	0	1	0	0	1	0	0	0	0	0	0	0	0	0	0	0	0	0	0	0	0	0	0	0	0
	AAEL025715	0	0	0	0	0	0	0	0	0	0	0	0	0	0	0	0	0	1	0	0	0	0	0	0	0	0	0	0	0	0	0	0	0	0	0	0	0	0	1	0	0	1
	AAEL026759	0	0	0	0	0	0	0	0	0	0	0	0	0	0	0	0	0	0	0	0	0	0	0	0	0	0	0	0	0	0	0	0	0	0	0	0	0	0	0	0	0	0
	AAEL024072	0	0	0	0	0	0	0	0	0	0	0	0	0	0	0	0	0	0	0	0	0	0	0	0	0	0	0	0	0	0	0	0	0	0	0	0	0	0	0	0	0	0
	AAEL022165	0	1	8	1	1	37	0	1	0	0	0	1	0	1	0	1	0	2	0	3	7	4	1	3	0	20	33	5	1	1	49	96	68	7	0	1	1	4	3	0	2	1
	AAEL006293	4	1	3	0	0	4	0	12	0	0	0	2	3	1	2	0	29	0	12	0	1	11	26	17	29	14	8	44	13	5	7	16	22	6	47	32	5	11	48	69	38	39
	AAEL020092	10084	2429	6738	445	546	6703	46	19402	26	1691	11414	975	2088	1373	1321	2108	34786	11956	25128	21854	36896	63725	40191	53294	33935	5085	4871	1669	1802	3345	23078	31813	22972	56829	51576	41225	51879	45373	64453	46754	32546	42186
	Trnae-uuc_18	0	0	0	0	0	0	0	0	0	0	0	0	0	0	0	0	0	0	0	0	0	0	0	0	0	0	0	0	0	0	0	0	0	0	0	0	0	0	0	0	0	0
	Trnal-aag_4	0	0	0	0	0	0	0	0	0	0	0	0	0	0	0	0	0	0	0	0	0	0	0	0	0	0	0	0	0	0	0	0	0	0	0	0	0	0	0	0	0	0
	Trnae-uuc_19	0	0	0	0	0	0	0	0	0	0	0	0	0	0	0	0	0	0	0	0	0	0	0	0	0	0	0	0	0	0	0	0	0	0	0	0	0	0	0	0	0	0
	Trnap-cgg_5	0	0	0	0	0	0	0	0	0	0	0	0	0	0	0	0	0	0	0	0	0	0	0	0	0	0	0	0	0	0	0	0	0	0	0	0	0	0	0	0	0	0
	Trnar-acg_19	0	0	0	0	0	0	0	0	0	0	0	0	0	0	0	0	0	0	0	0	0	0	0	0	0	0	0	0	0	0	0	0	0	0	0	0	0	0	0	0	0	0
	Trnar-acg_20	0	0	0	0	0	0	0	0	0	0	0	0	0	0	0	0	0	0	0	0	0	0	0	0	0	0	0	0	0	0	0	0	0	0	0	0	0	0	0	0	0	0
	Trnav-aac_35	0	0	0	0	0	0	0	0	0	0	0	0	0	0	0	0	0	0	0	0	0	0	0	0	0	0	0	0	0	0	0	0	0	0	0	0	0	0	0	0	0	0
	Trnal-aag_5	0	0	0	0	0	0	0	0	0	0	0	0	0	0	0	0	0	0	0	0	0	0	0	0	0	0	0	0	0	0	0	0	0	0	0	0	0	0	0	0	0	0
	Trnav-aac_36	0	0	0	0	0	0	0	0	0	0	0	0	0	0	0	0	0	0	0	0	0	0	0	0	0	0	0	0	0	0	0	0	0	0	0	0	0	0	0	0	0	0
	Trnah-gug_3	0	0	0	0	0	0	0	0	0	0	0	0	0	0	0	0	0	0	0	0	0	0	0	0	0	0	0	0	0	0	0	0	0	0	0	0	0	0	0	0	0	0
	Trnav-aac_37	0	0	0	0	0	0	0	0	0	0	0	0	0	0	0	0	0	0	0	0	0	0	0	0	0	0	0	0	0	0	0	0	0	0	0	0	0	0	0	0	0	0
	Trnal-aag_6	0	0	0	0	0	0	0	0	0	0	0	0	0	0	0	0	0	0	0	0	0	1	0	0	0	0	0	0	0	0	0	0	0	0	0	0	0	0	0	0	0	0
	Trnav-aac_38	0	0	0	0	0	0	0	0	0	0	0	0	0	0	0	0	0	0	0	0	0	0	0	0	0	0	0	0	0	0	0	0	0	0	0	0	0	0	0	0	0	0
	Trnav-aac_39	1	0	0	0	0	0	0	0	0	0	0	0	0	0	0	0	0	0	0	0	0	0	0	0	0	1	0	0	0	0	0	0	0	0	0	0	0	0	0	0	0	0
	Trnap-cgg_6	0	0	0	0	0	0	0	0	0	0	0	0	0	0	0	0	0	0	0	0	0	0	0	0	0	0	0	0	0	0	0	0	0	0	0	0	0	0	0	0	0	0
	AAEL023984	6	0	4	2	0	11	0	3	0	0	0	0	0	0	0	0	1	0	4	0	0	4	3	0	0	4	1	0	0	0	7	7	13	1	1	3	0	2	6	2	3	3
	AAEL008049	48	19	18	128	287	39	243	14	184	61	22	336	253	231	315	287	40	21	32	40	63	95	95	77	48	12	24	32	12	20	21	41	51	61	68	64	43	59	67	53	54	43
	AAEL008052	287	88	151	52	395	228	345	129	491	401	266	615	490	730	775	721	84	298	106	532	477	139	132	124	151	62	122	202	227	185	209	424	433	347	119	281	196	126	80	68	250	208
	AAEL008050	2	10	0	1	0	1	0	2	0	0	0	0	0	0	0	0	4	0	4	1	0	7	2	2	3	40	2	0	1	5	3	11	2	0	1	0	0	4	3	1	0	0
	AAEL008053	4	1	2	0	0	4	0	5	0	0	1	0	0	0	0	0	5	1	5	1	1	2	3	1	2	4	2	0	0	0	10	13	8	1	2	2	1	0	1	0	1	1
	Trnah-gug_4	0	0	0	0	0	0	0	0	0	0	0	0	0	0	0	0	0	0	0	1	0	0	0	0	0	0	0	0	0	0	1	0	0	0	0	0	0	0	0	0	0	0
	AAEL010915	2	1	0	3	15	1	11	0	19	21	11	30	14	20	19	14	4	3	2	3	4	2	4	2	3	0	0	3	0	0	0	3	0	3	1	0	0	0	2	2	0	0
	AAEL010909	34	64	45	5	21	44	16	147	22	28	79	76	108	44	26	47	213	112	242	148	196	341	237	229	642	140	155	148	263	297	82	104	88	193	832	532	213	292	283	306	664	608
	AAEL010911	1517	369	223	50	1498	817	1044	676	1772	1576	1095	866	1519	1171	1952	1853	1017	792	1161	1437	1805	1369	1436	1276	780	719	871	583	418	591	1217	2115	2096	1022	590	386	1775	1124	1121	1217	856	521
	AAEL018205	618	387	111	75	1198	437	847	1263	536	983	982	604	1370	952	1722	1400	594	783	833	1264	1401	1149	1464	1185	528	994	883	86	497	718	971	1423	1288	896	415	253	1548	1089	944	1059	578	322
	AAEL023332	1143	1049	335	254	6211	1280	4365	813	6372	6839	3998	4902	8003	5081	16418	13000	2157	4792	2195	3056	2537	2496	3127	3105	2324	3242	1810	697	2840	2410	2583	3829	3692	1580	1703	1193	1862	1872	3410	3892	1947	1590
	AAEL026480	0	1	3	1	3	2	4	3	5	11	9	4	8	1	2	2	3	5	0	6	0	4	1	3	2	6	4	8	9	4	3	10	4	4	1	7	10	15	7	8	6	4
	AAEL020669	0	0	0	0	0	0	0	0	0	0	0	0	0	0	0	0	0	1	0	0	0	0	0	0	0	0	0	0	0	0	0	0	0	0	0	0	0	0	0	0	0	0
	AAEL024435	0	0	0	0	0	0	0	0	0	0	1	1	0	0	0	0	0	0	0	0	0	0	0	0	0	0	0	0	0	0	0	0	1	1	0	0	0	0	0	0	0	0
	AAEL021209	1	1	1	122	714	19	563	0	282	73	16	545	741	645	1000	958	13	8	0	9	6	6	7	5	6	0	6	0	0	0	1	25	4	20	3	2	12	8	7	3	2	4
	AAEL010913	146	81	41	104	2379	126	1937	138	3426	2740	1950	1708	2401	1894	2474	2415	81	992	180	1721	1816	757	632	575	415	199	167	158	329	322	107	246	203	1107	244	147	930	629	272	256	202	186
	Trnah-gug_5	0	0	0	0	0	0	0	0	0	0	0	0	0	0	0	0	0	0	0	0	0	0	0	0	0	0	0	0	0	0	0	0	0	0	0	0	0	0	0	0	0	0
	AAEL023009	0	0	0	0	0	0	0	0	0	0	0	0	0	0	0	0	0	0	0	1	0	0	0	0	0	0	0	0	0	0	0	0	1	0	0	0	1	1	0	0	0	0
	AAEL006932	64	4	13	21	211	28	96	205	33	51	744	97	91	112	170	176	90	169	178	302	430	425	697	630	220	9	28	106	49	208	33	75	66	634	247	121	817	666	747	633	260	128
	AAEL006928	4608	1881	3242	295	3676	6827	3038	3473	4663	4400	2374	3505	4571	4014	4770	4534	7898	3663	11469	5515	6015	4312	5270	4531	5389	10779	6362	3223	11774	10510	5626	12005	13844	5938	4952	8339	4491	3762	5100	5101	6978	7731
	AAEL025264	2	4	4	108	13	3	13	5	16	13	20	16	26	11	10	16	2	22	3	29	31	16	8	10	12	2	2	0	8	5	1	5	9	12	1	2	6	8	3	0	1	3
	AAEL027905	421	453	478	270	5766	965	4649	1138	6462	7450	4898	4531	6483	6040	7192	7454	1504	3392	1507	4874	4724	3526	4484	4044	2161	1041	710	9373	1660	1315	928	2087	2039	3881	1763	2050	4793	3853	3683	3007	2366	2266
	AAEL024265	0	0	0	0	0	0	0	0	0	0	0	0	0	0	0	0	0	0	0	0	0	0	0	0	0	0	0	0	0	0	0	0	0	0	0	0	0	0	0	0	0	0
	AAEL006934	269	243	212	105	1059	268	969	445	1308	1572	1547	1384	1697	1017	1025	1378	478	1144	477	1558	1519	1672	1244	1362	823	516	214	283	502	309	369	648	846	1674	909	905	1897	1638	1250	1219	1042	1001
	AAEL019530	96	21	21	2	7	77	0	656	1	1	7	29	14	12	4	17	1840	42	1705	433	116	160	601	706	1247	61	65	158	766	536	95	247	244	77	1798	374	144	125	1129	2785	1202	443
	Trnaa-agc_84	0	0	0	0	0	0	0	0	0	0	0	0	0	0	0	0	0	0	0	0	0	0	0	0	0	0	0	0	0	0	0	0	0	0	0	0	0	0	0	0	0	0
	AAEL027044	131	8	91	3	2	172	0	262	0	1	31	1	9	8	62	16	112	366	126	397	370	84	95	95	377	311	405	31	48	122	617	633	158	96	268	235	28	11	49	139	279	234
	Trnah-gug_6	0	0	0	0	0	0	0	0	0	0	0	0	0	0	0	0	0	0	0	0	0	0	0	0	0	0	0	0	0	0	0	0	0	0	0	0	0	0	0	0	0	0
	AAEL027355	0	0	0	1	0	0	0	0	0	0	0	1	0	0	0	0	0	0	0	0	0	0	0	0	0	0	0	0	0	0	0	0	0	0	0	0	0	0	0	0	0	0
	AAEL026568	0	0	0	0	0	0	0	0	0	0	0	0	0	0	0	0	0	0	0	0	0	0	0	0	0	0	0	0	0	0	0	0	0	0	0	0	0	0	0	0	0	0
	AAEL021837	0	0	0	0	0	0	0	0	0	0	0	0	0	0	0	0	0	0	0	0	0	0	0	0	0	0	0	0	0	0	0	0	0	0	0	0	0	0	0	0	0	0
	AAEL022864	6	9	18	13	3	9	6	18	12	11	35	16	40	30	6	11	5	18	9	20	17	19	21	16	8	43	42	12	26	17	15	25	27	10	7	3	12	10	3	1	2	3
	AAEL026664	114	45	165	29	322	251	299	259	538	373	352	514	705	687	558	623	283	315	384	430	396	442	419	433	401	374	221	138	653	532	230	435	612	485	454	530	375	310	368	413	394	471
	AAEL023382	41	126	441	1226	224	271	196	99	363	344	388	477	511	334	262	409	94	301	92	358	355	429	291	310	379	353	95	1085	443	235	79	237	458	338	307	922	329	340	381	251	413	927
	AAEL022168	248	110	377	162	628	284	593	259	926	768	604	828	745	968	628	795	400	460	482	517	402	750	684	587	570	550	216	111	1083	461	267	377	737	814	1202	1552	538	727	640	546	921	1118
	AAEL000854	608	397	805	28	80	702	28	747	21	16	152	239	351	409	84	119	936	793	1247	888	1019	1882	1762	1437	1277	1604	1228	1750	3124	3724	675	944	1186	1323	2002	2447	1019	1391	1324	1345	1423	1706
	AAEL000824	531	330	179	156	2699	462	2091	1312	4634	3806	2298	1811	3572	2687	3052	2440	949	1822	1361	2936	2939	1854	1701	1485	1584	1033	1349	412	984	810	1153	1557	1205	1925	2537	453	2865	1962	1367	2264	1000	534
	AAEL027307	59	8	69	4	10	46	1	61	1	5	42	4	18	22	6	5	106	58	58	113	155	336	194	118	135	33	36	4	20	14	32	38	48	207	165	155	123	133	188	93	57	114
	Trnah-gug_7	0	0	0	0	0	0	0	0	0	0	0	0	0	0	0	0	0	0	0	0	0	0	0	0	0	0	0	0	0	0	0	0	0	0	0	0	0	0	0	0	0	0
	AAEL000827	0	0	0	13	4	1	2	0	0	1	4	4	3	5	2245	502	0	3	0	4	4	2	0	2	0	0	0	0	0	0	0	134	0	0	0	1	0	0	0	0	0	0
	AAEL000837	2	0	0	0	1	0	0	0	0	0	4	1	0	0	2391	773	0	1	1	1	2	1	3	0	1	0	0	0	1	0	0	93	0	0	0	0	0	1	1	0	0	0
	AAEL000833	0	0	0	0	0	0	0	0	0	0	5	0	0	1	3279	1418	0	0	0	3	1	1	1	0	4	0	0	0	4	0	0	169	0	0	3	5	1	0	2	4	2	2
	AAEL000846	0	0	1	0	0	2	0	0	0	0	2	0	0	0	746	149	0	0	1	0	0	0	0	0	3	1	0	0	0	0	0	68	3	0	1	2	2	0	0	0	0	0
	AAEL020493	0	0	0	0	0	0	0	1	0	0	0	0	0	1	2552	652	0	0	0	1	0	0	0	0	0	0	0	0	0	0	0	92	0	0	0	0	0	0	0	0	0	0
	AAEL000835	0	1	0	0	0	0	0	1	0	0	0	0	0	4	7008	1932	0	1	0	2	2	1	0	1	1	0	0	0	0	0	0	352	0	1	0	0	1	1	1	0	1	0
	AAEL000851	156	336	147	22	120	243	120	122	211	149	129	97	164	152	210	173	226	60	338	118	236	582	402	334	747	278	461	621	853	847	733	519	392	653	1564	709	716	908	558	1120	802	702
	AAEL000812	306	143	162	16	477	290	408	147	325	278	601	254	705	632	659	640	152	163	201	212	113	193	377	317	721	310	262	821	613	670	324	519	612	67	789	832	50	68	295	474	959	823
	AAEL025350	1	1	0	10	12	0	10	0	3	4	2	6	5	4	19	14	0	2	1	1	0	0	3	2	4	2	2	1	4	5	3	3	4	1	3	3	0	0	3	3	10	3
	AAEL000811	94	193	75	9	66	161	33	506	47	45	131	94	94	55	84	167	63	287	113	361	389	262	375	356	674	587	325	104	544	242	216	464	391	182	561	405	133	86	311	474	905	575
	AAEL007658	1120	1690	181	172	1633	690	1421	712	1165	2088	1705	1431	2687	2382	2129	1272	1124	2064	1182	3476	4955	1934	2534	2007	1151	652	826	2037	760	946	764	1373	1306	4718	1169	1025	4649	2789	1714	1942	1335	826
	Trnah-gug_8	0	0	0	0	0	0	0	0	0	0	0	0	0	0	0	0	0	0	0	0	1	0	0	0	0	0	0	0	0	0	0	0	0	0	0	0	0	0	0	0	0	0
	AAEL000840	557	1002	312	47	439	582	322	427	316	341	504	413	577	379	625	663	1518	386	1508	347	215	283	486	409	825	951	1210	2377	1515	1081	869	1547	1265	193	470	1762	186	153	446	437	1692	1769
	AAEL000821	17	3	7	1	2	17	0	738	0	1	1	134	279	79	5	3	955	11	1193	18	32	1773	1954	1451	390	7	25	195	207	516	24	27	18	76	687	234	331	527	1168	1249	212	253
	AAEL021985	0	0	0	0	0	0	0	0	0	0	0	0	0	0	0	0	0	0	1	0	0	0	0	0	0	0	0	0	0	0	0	0	0	0	0	0	0	0	0	0	0	0
	AAEL000850	345	105	184	3	36	394	1	655	1	10	129	38	156	468	47	73	971	208	1202	266	283	683	2876	2938	890	674	555	451	909	596	456	967	1003	586	1125	984	1099	1090	3693	2785	1004	755
	AAEL000845	266	11	289	29	316	733	203	355	307	299	174	400	296	252	335	320	263	127	296	212	259	184	258	258	344	971	1680	328	726	789	944	1839	1248	185	195	276	269	268	279	359	520	407
	AAEL000836	64	38	63	20	167	79	92	76	159	189	205	330	388	268	176	168	72	294	64	398	452	420	274	216	166	156	61	435	233	124	76	153	242	437	145	194	452	439	189	149	186	192
	AAEL000842	0	0	4	12	3	4	2	309	7	3	12	14	4	3	6	11	1	8	6	7	5	2	0	2	7	0	4	623	556	1328	9	7	4	1	5	127	2	4	2	2	65	171
	AAEL000800	143	18	262	176	4390	481	4131	580	1976	502	86	2757	3711	4659	5442	6048	63	64	11	38	28	33	36	30	160	57	454	2208	1645	2370	1105	668	612	22	105	1365	24	16	27	26	554	1061
	AAEL000832	439	191	195	96	2254	374	2028	392	3849	3259	1851	2101	2645	2077	2518	1858	216	1759	312	2863	3286	1855	1629	1438	759	418	295	1827	862	613	339	747	780	2149	597	692	3207	2231	1231	1154	1001	816
	AAEL023591	1278	346	444	30	71	718	1	1981	1	66	384	226	509	348	380	505	1871	803	3057	1462	2138	3781	5291	4746	2882	1627	1034	4065	1297	864	1616	2522	2425	1537	2208	1704	3356	3016	6412	5828	2432	2435
	Trnah-gug_9	0	0	0	0	0	0	0	0	0	0	0	0	0	0	0	0	0	0	0	0	0	0	0	0	0	0	0	0	0	0	0	0	0	0	0	0	0	0	0	0	0	0
	AAEL026897	27	5	24	69	2	13	0	3	0	0	3	3	3	3	2	2	14	3	21	7	15	18	16	17	21	16	13	11	2	1	7	27	38	3	6	9	4	5	8	5	8	2
	AAEL000839	96	35	39	126	1317	109	1043	239	2233	2279	1614	1595	2670	1719	1630	1934	173	683	234	1338	1392	1115	531	507	261	206	184	47	356	312	147	238	186	1070	136	86	1092	1008	256	163	42	97
	Trnae-uuc_20	0	0	0	0	0	0	0	0	0	0	0	0	0	0	0	0	0	0	0	1	0	0	0	0	0	0	0	0	0	0	0	0	1	1	0	0	0	0	0	0	0	0
	AAEL000847	315	193	865	1385	341	384	252	360	468	480	456	539	814	990	412	511	268	735	324	1070	1287	1175	892	624	332	721	455	37	463	552	303	477	665	2115	637	478	1568	1743	884	561	325	443
	AAEL019774	650	209	197	135	2011	470	1669	256	2241	2540	1793	1367	2408	1573	2684	1895	343	1241	446	2106	1976	942	955	870	551	547	359	701	597	613	466	1040	1057	927	343	324	979	652	460	465	422	344
	AAEL000802	108	440	190	36	886	334	722	463	968	1042	717	903	1415	1655	1556	1467	336	514	436	688	679	921	925	743	470	1281	436	149	675	665	394	704	745	754	405	380	799	783	718	743	386	455
	AAEL026558	0	0	0	0	0	0	0	0	0	0	0	0	0	0	0	0	0	0	0	0	0	0	0	0	0	0	0	0	0	0	0	0	0	0	0	0	0	0	0	0	0	0
	AAEL000844	78	88	204	122	333	131	230	122	188	69	117	487	528	635	381	418	93	161	101	212	190	321	202	183	253	161	66	1525	481	251	88	175	267	228	385	647	374	430	380	294	437	806
	AAEL000822	333	97	49	36	488	164	643	297	184	201	252	346	1029	705	536	423	356	177	401	297	337	518	886	963	664	209	224	509	237	222	257	601	477	173	696	435	340	291	1159	1318	819	490
	AAEL000834	567	50	451	1	9	1021	0	1610	7	5	14	15	120	19	26	18	430	100	1322	72	53	81	422	446	177	6328	9135	47	182	1781	4537	7076	2894	92	198	96	54	65	620	490	37	73
	Trnah-gug_10	0	0	0	0	0	0	0	0	0	0	0	0	0	0	0	0	0	0	0	0	0	0	0	0	0	0	0	0	0	0	0	0	0	0	0	0	0	0	0	0	0	0
	AAEL000797	107	1	36	0	5	55	0	508	3	3	7	9	8	7	97	69	493	42	514	66	12	22	124	139	63	908	338	0	0	8	437	323	202	96	121	11	26	21	135	179	23	17
	AAEL000813	0	0	1	0	0	0	0	7	0	0	0	0	0	0	0	0	0	0	1	0	1	0	0	1	12	5	8	1021	413	156	6	9	2	0	3	39	3	1	2	3	12	31
	AAEL000820	245	2	158	1	9	140	0	51	0	0	1	2	6	1	0	1	158	68	105	119	166	200	95	89	59	346	452	191	199	216	513	601	331	122	42	21	147	146	73	57	14	15
	AAEL000829	177	132	218	25	65	321	58	107	115	124	88	176	158	107	77	109	112	119	116	141	135	256	155	158	89	281	221	115	163	371	328	803	648	65	48	104	88	112	100	80	67	146
	AAEL000805	462	448	133	102	2510	231	2007	227	4586	4075	3100	1774	2914	2804	3617	3435	458	1286	452	1763	1446	1120	1270	1137	721	934	366	192	234	183	429	873	725	879	574	313	826	538	787	759	337	311
	AAEL000803	201	9	17	27	26	76	25	109	33	42	81	11	22	14	33	34	118	185	215	500	1027	2667	2481	2151	780	88	122	219	141	138	184	273	270	1081	617	373	2602	2329	1952	1710	939	583
	AAEL021409	1	0	3	2	0	0	1	1	0	0	2	0	1	0	0	1	0	2	4	6	6	3	3	1	6	0	0	0	3	1	8	8	3	3	2	0	6	4	3	2	2	2
	AAEL024890	0	0	0	5	0	0	1	0	1	0	3	2	1	1	0	1	0	0	0	0	0	0	1	0	2	0	0	1	0	0	0	0	0	8	2	3	8	5	3	6	2	5
	AAEL023639	0	0	0	0	0	0	0	2	0	0	0	0	0	0	0	0	2	2	1	6	15	5	3	4	2	0	0	0	2	1	0	0	1	1	0	0	1	5	3	1	0	0
	AAEL022761	0	0	0	0	0	0	0	0	0	0	0	0	0	0	0	0	0	0	0	0	0	0	0	0	0	0	0	0	0	0	0	0	0	0	0	0	0	0	0	0	0	0
	Trnat-agu_5	0	0	0	0	0	0	0	0	0	0	0	0	0	0	0	0	0	0	0	0	0	0	0	0	0	0	0	0	0	0	0	0	0	0	0	0	0	0	0	0	0	0
	AAEL011408	102	17	488	14	3	472	0	1	1	1	0	13	10	2	1	2	14	0	107	3	0	0	0	1	1	1244	1025	0	0	2	1163	2158	1250	1	1	4	0	1	1	0	5	3
	AAEL011409	0	0	2	0	0	0	0	0	0	0	0	0	0	0	0	0	0	0	0	0	0	2	0	0	0	0	1	0	0	0	2	7	9	0	0	0	0	0	0	0	0	0
	AAEL011405	59	0	8	0	1	29	0	18	0	1	0	0	0	0	0	0	18	4	42	9	39	151	175	134	157	13	22	58	29	5	41	67	82	52	107	111	104	135	136	149	179	92
	AAEL024213	2	1	0	0	0	0	0	0	0	0	0	0	0	0	0	0	0	0	6	0	0	0	0	0	0	0	0	0	0	0	0	0	0	0	0	0	0	0	0	0	0	0
	AAEL027215	0	0	0	0	0	0	0	2	0	0	0	0	0	0	0	0	0	1	5	2	1	2	0	0	1	1	0	0	0	0	1	2	0	12	62	78	4	7	20	23	51	62
	AAEL011406	63	23	0	5	0	0	0	2	0	0	0	0	0	0	0	0	0	0	181	0	0	1	0	0	1	0	0	1	0	0	0	0	1	0	1	0	0	0	0	0	0	1
	AAEL023353	101	12	250	29	12	160	11	161	9	4	7	15	14	5	6	8	22	2	154	3	2	4	7	9	28	936	104	2	18	245	98	425	198	1	43	37	0	4	13	14	45	37
	AAEL017129	0	0	0	0	0	0	0	0	0	1	0	0	0	0	0	0	0	0	0	0	0	0	0	1	1	0	1	1	0	0	0	2	0	0	0	0	0	0	0	0	0	0
	AAEL011407	0	6	1	155	7	2	13	140	3	7	23	14	19	11	11	22	3	10	1	2	2	5	5	4	9	2	2	0	1126	809	1	2	2	4	339	50	13	20	354	453	53	98
	AAEL011404	1	1	5	22	1	4	2	68	1	0	2	1	0	1	1	2	1	1	5	1	1	16	25	14	24	10	9	2	446	251	8	11	8	4	264	48	6	27	322	338	42	79
	Trnav-aac_1	0	0	0	0	0	0	0	0	0	0	0	0	0	0	0	0	0	0	0	0	0	0	0	0	0	0	0	0	0	0	0	0	1	0	0	0	0	0	0	0	0	0
	AAEL022301	0	0	0	0	0	0	0	0	0	0	0	0	0	0	0	0	0	0	0	0	0	0	0	0	0	0	0	0	0	0	0	0	0	0	0	0	0	0	0	0	0	0
	AAEL020394	0	0	0	0	0	0	0	0	0	0	0	0	0	0	0	0	0	0	0	0	0	0	0	0	0	0	0	0	0	0	0	0	0	0	0	0	0	0	0	0	0	0
	AAEL012353	12	1	141	3	0	45	0	368	1	0	7	1	0	0	0	1	12	246	229	144	93	36	22	21	281	353	15	59	589	1021	4	161	4	54	159	413	6	30	63	70	270	374
	AAEL004338	3010	1769	2025	141	1503	3299	1086	1923	2112	1883	1218	2054	2247	1653	1851	2097	5338	1107	7630	1868	1882	2217	2878	2379	3060	4100	2904	4186	6073	5715	3362	7285	8372	1994	2996	4990	1914	1883	3063	3058	4224	5249
	AAEL004328	31	22	53	59	1942	91	1475	76	2769	2105	1506	1731	2317	1851	2669	2531	60	1531	34	2307	2086	546	426	353	313	106	36	606	590	286	24	84	141	1326	203	321	1184	772	207	215	281	327
	AAEL004329	300	444	248	34	769	356	526	451	1295	1043	950	879	1111	967	1087	1239	178	755	312	830	754	783	770	674	612	528	472	469	556	506	601	883	707	919	790	785	894	895	664	672	877	839
	AAEL004327	742	913	987	138	2472	1121	1877	1772	2657	3210	2061	2906	3679	3001	3234	3222	1068	2394	1417	3201	3220	2474	3657	3342	2611	6428	1281	9852	5080	3017	813	1583	2714	2992	2136	6426	3160	3070	3628	3165	5476	5903
	AAEL020225	0	0	0	0	0	0	0	0	0	0	0	0	0	0	0	0	0	0	0	0	0	0	0	0	0	0	0	0	0	0	0	0	0	0	0	1	1	0	0	0	0	0
	AAEL004348	47	65	36	58	811	100	605	125	1254	1159	888	1156	1263	866	1053	1230	103	693	119	1102	988	390	355	305	209	99	102	43	184	146	125	238	196	639	183	114	762	526	277	264	142	191
	AAEL004334	26	27	36	1370	193	52	188	37	300	272	251	301	275	281	175	202	25	218	30	251	276	318	181	159	87	94	29	19	49	68	26	50	80	355	125	80	283	282	155	103	55	60
	AAEL006294	32	71	68	286	1013	109	881	138	995	909	739	1061	1694	1929	1563	1753	134	360	170	490	521	775	505	480	339	146	163	119	250	207	154	227	233	470	290	201	513	523	324	253	163	213
	AAEL004332	92	33	31	11	94	68	84	84	90	187	271	102	85	42	93	112	54	432	98	762	982	521	487	335	214	91	57	512	168	150	87	184	186	631	168	172	788	523	274	283	203	209
	AAEL024425	278	14	109	22	161	224	23	104	37	25	43	643	3053	1558	759	928	149	84	314	94	79	96	153	173	307	337	335	274	133	90	359	840	882	53	216	247	60	65	157	204	311	362
	AAEL027386	4	0	0	6	1	1	0	12	1	1	0	1	4	1	0	0	1	0	0	0	2	24	9	8	14	2	0	1	79	104	0	5	10	4	1	5	13	13	13	15	10	4
	AAEL021738	448	19	77	17	154	204	171	151	379	175	117	112	165	113	263	119	168	43	333	40	76	532	1016	949	856	173	224	1357	428	304	301	524	597	228	678	1018	633	625	1287	1512	1686	1222
	AAEL023107	687	421	119	64	1579	398	1196	574	945	1497	858	730	1370	1182	2069	1445	648	768	943	1270	1285	1394	2737	2578	1512	636	328	2332	553	421	365	845	1013	966	1132	765	1295	899	2490	3108	1875	1200
	AAEL021594	0	0	0	0	0	0	0	0	0	0	0	0	0	0	0	0	0	0	0	0	0	0	0	0	0	0	0	0	0	0	0	0	0	0	0	0	0	0	0	0	0	0
	AAEL020788	0	0	0	156	7	0	0	0	1	0	0	21	18	3	0	5	0	0	2	1	0	0	0	0	0	0	1	0	0	0	0	0	0	0	0	0	0	0	0	0	0	0
	AAEL019475	255	151	285	228	4117	559	3381	236	6632	5770	3036	2143	3840	3962	5328	4657	198	1014	244	1162	668	620	809	628	508	469	490	426	141	262	356	688	408	556	291	201	334	212	261	213	95	157
	AAEL018102	5803	2638	692	43	19	1721	11	3466	16	11	10	13	84	94	41	30	3214	13	5363	16	8	3	13	3	6	90	4189	8	4	7	17469	37441	5823	5	7	26	2	2	2	5	5	8
	AAEL004339	8	10	10	0	1	27	0	0	0	0	1	0	0	0	1	0	2	0	168	0	1	3	0	1	1	16	8	0	0	2	18	47	58	0	0	0	0	0	1	0	0	0
	AAEL021386	418	1223	408	323	1370	627	1127	923	2422	2988	2815	2197	3552	2801	1819	2208	895	1613	880	2136	2282	2984	2688	2532	1349	2202	852	338	2029	1610	698	1229	1508	2546	1494	1089	2317	2396	2590	1745	1079	1160
	AAEL004342	266	51	826	18	7	1021	1	592	2	0	2	38	25	5	5	6	156	0	265	0	0	0	1	0	0	4216	3483	2	3	1832	831	879	1831	29	2	1	19	23	1	1	3	0
	AAEL004343	0	0	0	0	0	0	0	3632	0	0	0	0	0	0	0	0	14	0	9	0	0	0	0	0	0	0	1	0	39	4670	0	1	0	3	1	0	4	11	3	1	0	0
	AAEL004335	97	5	118	4	3	151	0	3155	2	0	4	16	57	146	7	9	42	0	97	0	0	5	21	26	78	2782	1850	12	4377	2671	8283	1307	268	1	166	32	0	1	49	88	58	40
	AAEL023599	22	54124	2	2	0	0	0	0	0	0	1	1	0	0	0	0	0	1	299	0	1	3	0	0	0	0	0	0	0	0	0	0	1	1	0	0	1	1	1	0	0	0
	AAEL023962	21	23287	0	1	0	0	0	0	0	0	0	0	0	0	0	0	0	0	68	0	0	0	0	0	0	0	0	0	1	0	0	0	0	0	0	0	1	0	0	0	0	0
	AAEL004340	0	0	0	0	0	0	0	0	0	0	0	0	0	0	0	0	0	0	0	0	0	0	0	0	0	0	0	0	0	0	0	0	0	0	0	0	0	0	0	0	0	0
	AAEL020148	0	0	0	0	0	0	0	0	0	0	0	0	0	0	0	0	0	0	0	0	0	0	0	0	0	0	0	0	0	0	0	0	0	0	0	0	0	0	0	0	0	0
	AAEL004349	79	621	17	7	7	32	2	60	5	13	2	11	29	175	17	13	90	33	93	98	171	404	568	506	274	26	17	55	87	33	28	43	54	239	562	152	343	414	514	456	146	126
	AAEL004333	85	89	93	165	597	115	591	120	1042	829	621	706	755	817	723	872	125	545	124	775	721	713	546	504	362	180	110	153	347	214	121	214	313	701	337	395	480	452	300	243	300	351
	AAEL023168	0	8	0	0	0	0	0	0	0	0	0	0	0	0	0	0	0	0	0	0	0	0	0	0	0	0	0	0	0	0	0	0	0	0	0	0	0	0	0	0	0	0
	AAEL027241	0	0	0	0	0	0	0	0	0	0	0	1	0	0	0	0	0	0	0	0	0	0	0	0	0	0	0	0	0	0	0	0	0	0	0	0	0	0	0	0	0	0
	AAEL004341	2641	22	373	8	10	434	0	938	0	0	0	8	23	8	3	3	893	0	1911	1	0	0	0	0	0	664	962	1	0	508	653	1069	1036	0	0	0	0	0	0	0	0	0
	Trnaa-ugc_13	0	0	0	0	0	0	0	0	0	0	0	0	0	0	0	0	0	0	0	0	0	0	0	0	0	0	0	0	0	0	0	0	0	0	0	0	0	0	0	0	0	0
	AAEL004344	9	3	0	9	83	2	58	25	42	577	4296	53	64	23	68	39	32	6837	15	6878	5261	1083	589	469	145	3	2	36	21	228	1	4	4	4260	113	90	4183	3262	250	177	84	62
	AAEL023002	1	0	0	3	2	0	2	0	1	1	0	0	2	0	1	3	0	1	0	0	1	2	1	0	0	3	0	1	0	1	0	1	1	0	3	3	2	0	1	2	2	1
	AAEL026471	1	0	0	6	6	0	10	0	10	11	4	5	19	6	8	17	0	3	1	2	3	2	1	4	0	0	0	0	0	0	0	1	0	3	0	2	0	0	0	1	2	2
	AAEL023052	134	86096	2	1	0	0	0	0	0	0	0	0	0	0	0	0	0	0	181	1	0	0	0	0	0	0	1	1	0	0	0	0	0	0	0	0	0	0	0	0	0	0
	AAEL021275	0	0	0	0	0	0	0	0	0	0	0	0	0	0	0	0	0	0	0	0	0	0	0	0	0	0	0	0	0	0	0	0	0	0	0	0	0	0	0	0	1	0
	AAEL026907	0	0	0	0	0	0	0	0	0	0	0	0	0	0	0	0	0	0	0	0	0	0	0	0	0	0	0	0	0	0	0	0	0	0	0	0	0	0	0	0	0	0
	AAEL004347	1444	1239	2525	219	3009	2423	3183	1788	4210	4834	5180	3751	4744	3629	3199	3469	1005	5268	1193	6964	6945	5987	5300	4441	3042	4390	1831	7377	7144	3294	1085	2154	3503	9550	4655	8518	7822	7699	4606	4084	5130	5791
	AAEL004345	276	209	403	55	1458	396	1323	710	1394	1174	664	1574	2349	2064	1549	1626	252	375	329	449	497	743	607	493	545	2201	403	2290	1842	1199	245	577	846	492	554	997	634	670	463	501	872	838
	AAEL027213	76	29	53	45	415	80	278	118	589	552	456	523	592	670	629	746	102	158	129	255	257	344	293	269	137	149	80	95	135	100	78	194	226	148	59	65	197	264	170	119	54	97
	AAEL026411	0	0	0	0	0	0	0	0	0	0	0	0	0	0	0	0	0	0	0	0	0	0	0	0	0	0	0	0	0	0	0	0	0	0	0	0	0	3	1	0	1	0
	AAEL006792	499	240	174	374	3467	401	2636	781	5008	5702	4352	4219	4376	3262	5206	5078	728	2780	830	4291	4356	2834	2668	2513	1469	761	557	2436	596	763	930	1374	1454	3563	1342	1299	4318	2780	1848	2205	1352	1268
	AAEL006785	1	0	1	1	0	0	0	0	0	0	0	0	0	0	0	0	0	3	0	0	1	0	0	0	0	0	0	1	0	0	0	0	1	2	0	0	0	0	0	0	0	0
	AAEL006790	210	148	76	84	1137	184	867	266	1796	1947	1344	933	1553	1072	1564	1322	319	723	473	996	1058	880	1039	864	688	323	246	510	422	329	309	662	563	670	432	421	1214	985	858	899	862	550
	AAEL006808	688	274	689	49	625	938	426	890	929	818	2020	1102	1624	1191	738	1003	907	939	1076	912	859	1416	2144	1973	3179	1887	841	6475	2012	869	941	1817	2342	797	2025	4724	972	1046	1956	1819	4599	4896
	AAEL006801	5	7	4	1	2	0	1	5	0	5	6	0	2	1	2	1	5	5	5	21	43	34	14	7	7	6	2	1	5	3	7	9	2	19	4	3	129	27	32	73	15	4
	AAEL006794	1430	1822	455	134	1865	974	1257	2205	2185	2016	2004	1967	4181	1855	2136	2343	1108	4443	1433	7024	6843	2616	2117	2003	1133	4287	4268	184	1294	2714	5628	4462	2743	2183	516	248	2387	1328	1355	928	422	338
	AAEL006800	174	14	24	130	3629	121	2586	278	5776	4008	2315	984	2091	1949	4835	3720	278	1098	440	1605	1459	984	1527	1229	527	85	102	136	327	282	49	123	102	1523	716	388	1197	926	1032	838	390	309
	AAEL006795	253	32	315	26	284	398	280	590	285	141	103	145	235	155	286	157	101	158	74	232	217	183	207	229	303	725	800	320	951	1468	381	947	612	501	398	856	305	297	311	286	674	718
	AAEL006815	26	16	66	1	15	95	12	179	6	13	19	14	11	10	17	18	46	10	48	32	42	59	66	60	196	55	157	107	446	637	84	270	195	248	259	580	233	305	149	171	629	724
	AAEL005790	17273	18944	4261	177	2135	10562	1795	5699	3030	2269	4279	1122	2532	1529	2328	2030	3254	11483	2856	14581	14035	3372	3103	2985	3644	7521	9677	1289	3739	8066	18107	38186	44687	9534	5294	2983	4744	1715	1577	4004	4139	2992
	AAEL006784	31	8	106	0	8	157	8	131	2	2	2	8	3	4	5	5	34	4	41	4	7	11	12	15	200	92	142	52	434	884	50	183	272	9	22	721	5	4	4	4	582	805
	AAEL021531	0	1	1	0	0	2	0	0	0	0	8	0	1	0	0	0	1	19	4	7	6	9	2	2	2	3	0	0	3	2	2	3	0	7	0	0	3	3	1	2	0	0
	AAEL006805	2105	174	1092	25	41	1785	1	2321	0	1	29	54	34	43	18	44	339	81	621	147	193	165	279	291	515	596	2088	1096	685	2749	2900	7250	3717	74	152	563	39	41	142	166	593	616
	AAEL027723	0	0	0	0	1	0	0	0	0	0	1	0	0	0	0	0	0	1	0	1	2	2	1	0	0	0	0	0	0	0	0	2	1	0	0	0	1	0	0	0	0	0
	LOC5564753	1328	54	2076	9	58	3111	34	3058	19	16	47	13	50	36	25	24	520	43	876	43	76	72	78	57	658	461	5195	727	2509	8969	902	5749	1694	56	353	1089	31	34	24	64	998	821
	AAEL014605	5399	674	3823	15	199	4241	47	3503	15	16	23	95	79	104	77	153	778	70	1717	131	277	323	392	346	3021	1804	7048	5760	4826	9653	5222	10628	8125	142	778	6117	75	85	175	318	5118	6261
	AAEL014614	981	32	1329	2	40	1662	8	2610	9	5	35	32	19	55	20	41	232	146	254	184	234	231	303	311	3009	345	2123	2020	1587	5374	2810	4495	2806	101	1053	3416	39	67	199	513	3117	3540
	AAEL014618	222	5	34	0	1	145	0	109	0	0	9	0	1	1	1	1	40	9	68	49	133	71	157	131	574	167	265	58	46	53	316	512	324	39	158	138	46	24	80	219	479	115
	AAEL028635	332	14	376	1	0	448	3	1093	0	2	20	3	2	1	2	2	465	31	572	98	158	156	202	210	1011	526	1537	173	234	1932	1360	1249	931	104	501	432	78	44	141	256	670	472
	AAEL014604	412	53	201	1	27	361	10	1436	3	4	51	29	28	33	56	66	166	410	260	385	394	332	390	371	1076	188	477	141	831	3315	440	1126	822	426	642	1123	211	157	194	301	904	874
	AAEL007655	24	31	136	28	291	105	286	44	304	335	373	417	467	494	326	346	42	391	35	453	364	347	238	202	203	140	49	184	505	198	42	127	279	514	265	591	320	372	184	179	314	477
	Trnak-cuu	0	2	0	0	0	0	0	0	0	0	0	0	0	0	0	0	0	0	0	0	0	1	0	0	0	0	0	0	0	0	0	2	0	0	0	0	0	0	0	0	0	0
	AAEL014619	680	18	378	3	24	518	10	455	13	9	9	36	47	22	38	58	353	75	679	99	121	198	351	287	844	150	363	1039	1195	1616	271	815	1063	164	566	970	115	89	202	290	1005	894
	AAEL014615	315	1	610	5	37	1104	40	20	43	39	8	20	42	26	66	49	7	17	24	17	23	10	17	17	27	321	210	21	24	161	524	1809	3604	17	7	10	14	10	16	8	16	17
	AAEL014613	94	1	20	0	2	19	0	620	0	0	43	1	0	2	0	0	0	40	7	33	22	28	35	20	183	51	19	384	650	2935	24	30	45	10	80	259	6	8	9	13	222	279
	AAEL017366	98	0	33	0	2	45	0	147	0	0	0	0	1	0	0	0	0	1	5	0	1	4	2	4	31	9	43	27	118	817	73	69	69	11	22	80	19	22	12	11	37	78
	AAEL014609	6722	17	1544	1	58	2558	2	8958	0	1	3	5	7	3	3	5	86	43	176	36	22	59	320	253	2713	651	1956	1472	6512	49591	3695	4785	4832	9	989	4105	5	9	212	366	2692	3239
	AAEL026665	3614	11	1461	2	63	1906	2	2016	2	4	31	6	9	4	6	8	21	31	32	134	99	38	61	51	1042	549	2290	1840	5066	13551	2053	5192	3299	33	205	2910	13	4	22	58	1296	2244
	AAEL020728	0	0	0	0	0	0	0	0	0	0	0	0	0	0	0	0	0	0	0	0	1	0	0	0	0	0	0	0	1	0	0	1	0	0	1	1	0	0	0	0	0	1
	AAEL014617	316	2	149	0	43	236	3	423	5	0	3	3	1	2	21	16	48	4	38	5	9	4	31	23	153	350	301	140	568	1609	168	290	425	2	41	213	0	0	19	23	148	186
	AAEL014610	1	0	0	0	1	0	5	73	1	1	0	1	3	7	2	0	1	0	1	1	0	0	2	3	91	0	0	72	100	326	1	3	0	2	23	233	0	0	6	14	148	198
	AAEL014603	13	0	11	0	8	12	7	47	2	4	2	1	8	3	3	1	6	3	2	8	2	5	33	31	230	14	9	83	167	319	7	23	16	3	96	329	1	3	28	53	334	417
	AAEL005777	54	12	4	18	6	9	7	11	3	7	40	8	7	3	5	12	4	47	179	26	19	76	30	35	13	25	29	3	5	6	27	25	25	119	50	44	187	193	125	79	65	62
	AAEL011645	8	6	0	36	903	29	623	94	1675	1003	382	230	567	414	1175	811	86	241	135	433	413	213	414	333	152	7	18	32	68	59	8	27	13	221	62	39	405	212	243	301	131	27
	AAEL011649	17	6	8	41	1023	38	838	71	258	107	110	525	944	628	1327	1098	28	204	32	412	491	228	244	190	107	54	42	63	160	121	20	65	37	465	128	109	367	259	180	138	92	63
	AAEL026091	0	0	0	2	0	0	0	0	0	0	2	0	1	1	0	1	0	1	0	0	0	1	1	0	0	0	0	1	0	0	0	0	0	0	0	0	0	0	1	1	0	0
	AAEL011648	1	5	1	60	827	14	934	177	652	2823	5978	295	1087	574	868	571	55	5989	14	11135	11066	1681	616	518	188	1	11	12	144	135	2	19	4	6414	77	48	6110	3051	222	100	33	45
	AAEL019912	1	0	0	0	0	0	1	0	0	0	1	2	0	0	0	0	0	0	0	0	1	15	11	6	6	0	0	2	0	0	1	0	1	7	4	7	10	12	5	20	5	2
	AAEL019913	1	4	0	1	4	1	2	0	0	2	5	1	2	2	0	2	0	2	0	0	1	4	6	5	0	0	1	1	1	1	0	0	0	2	2	2	4	5	9	12	6	3
	AAEL006872	1342	1314	1731	131	245	2869	4	2632	6	3	10	706	770	435	1184	2243	1284	2	2318	1	3	268	902	1033	10090	3363	2536	989	5989	9611	2684	5208	5853	2	7727	16036	7	35	1422	1818	15584	16158
	AAEL020137	4	3	7	3	1	1	0	4	0	0	4	2	0	0	0	0	2	4	4	8	1	7	20	10	35	0	3	22	21	9	4	1	11	3	40	51	4	0	9	15	29	37
	AAEL019799	14693	7478	7486	261	364	17024	13	6514	31	20	43	1152	1924	887	572	1046	17042	22	16825	22	32	266	2829	3611	18226	10938	12296	2630	10621	22385	17858	30374	32552	7	18298	21884	9	10	7784	11604	24215	22887
	AAEL006871	33	9	22	15	179	48	128	71	282	253	275	224	166	200	192	256	31	307	32	386	381	483	256	250	111	35	20	45	38	55	38	52	46	457	144	103	396	354	180	104	60	78
	AAEL005768	4529	76	3364	27	6	3320	2	2	17	0	42	9	7	32	2	5	13	22	190	1	11	7	6	5	4	1694	2807	18	3	0	5816	8994	10179	4	5	6	3	2	1	0	7	7
	AAEL006858	101	33	54	63	844	103	743	87	1324	970	673	779	726	893	936	987	59	473	96	609	575	737	624	513	301	80	82	303	108	147	100	149	147	738	343	279	709	744	424	313	209	229
	AAEL024948	0	0	1	6	1	0	3	0	2	3	0	0	7	0	1	1	0	2	0	5	2	5	3	1	0	0	0	0	1	1	0	0	0	0	0	1	2	0	2	1	0	1
	AAEL006864	276	162	324	35	879	355	951	267	1004	715	518	679	800	1016	1035	964	171	485	230	746	905	884	815	640	445	213	318	990	268	293	433	614	477	1157	531	541	975	884	576	523	455	490
	AAEL017985	0	1	1	31	261	6	227	2	308	201	121	157	381	259	372	438	2	25	0	45	14	11	16	17	9	0	0	2	1	0	0	6	3	9	5	2	8	2	6	2	1	3
	AAEL022206	0	0	0	80	9	0	6	0	7	7	5	8	7	2	2	3	0	2	0	1	1	2	0	0	0	0	0	0	0	0	0	0	1	0	0	0	0	0	1	0	0	0
	AAEL006865	48	93	25	55	1701	69	1200	22	2170	1276	749	714	1328	1541	1924	1676	102	278	82	374	204	271	260	261	257	50	31	55	29	23	30	100	82	237	262	163	137	144	248	172	109	198
	AAEL027576	5	2	2	0	1	2	0	1	0	1	0	1	2	1	0	0	9	2	8	4	13	8	12	13	9	5	3	2	1	0	7	11	9	7	3	0	7	3	13	21	3	3
	AAEL006870	148	96	68	54	1543	223	1188	183	2802	1812	991	1335	1517	1600	2107	2239	153	494	295	737	575	367	526	481	366	485	567	73	231	227	466	691	484	406	337	215	458	303	402	661	469	218
	AAEL006863	328	352	132	69	327	343	253	469	456	331	347	595	645	323	447	509	697	1124	698	2594	3379	1193	898	807	357	477	361	77	218	913	325	924	887	1958	821	215	2360	1815	2166	1808	496	330
	AAEL006862	466	1263	280	120	1699	678	910	323	1946	1553	1057	1366	1577	1571	6668	6730	855	463	926	519	451	745	1291	1197	799	430	401	586	521	365	535	1111	1596	440	907	740	373	490	1296	1446	754	805
	AAEL005787	40	5	72	69	3	107	0	115	2	1	15	0	7	5	1	2	258	9	343	12	8	383	891	864	803	259	353	18	293	169	255	252	245	10	2188	282	35	160	1924	2398	657	482
	AAEL025959	7	2	2	9	0	1	0	1	0	0	1	0	1	2	18	21	3	0	2	1	3	4	3	1	5	0	1	0	1	1	2	4	9	1	1	1	4	4	3	3	1	1
	AAEL006855	1759	525	432	33	277	1123	158	278	314	243	402	347	526	400	1001	891	434	310	662	379	398	518	639	528	1239	1366	822	7711	1364	815	757	2737	2912	315	1267	2903	342	363	685	1159	1834	2865
	AAEL023896	4	1	0	0	0	0	0	0	0	0	1	0	0	0	1	0	0	1	0	0	2	0	1	0	2	5	1	0	1	1	0	9	6	0	2	0	1	0	1	1	0	1
	AAEL006876	34	131	17	70	1421	65	952	9	2241	2134	948	1086	1127	840	1758	1663	39	416	24	802	574	426	457	549	288	11	30	56	62	21	107	310	62	497	273	150	516	240	378	445	267	155
	AAEL006856	23	13	32	5	169	43	130	46	291	236	231	115	185	238	216	258	25	212	37	235	260	242	183	143	104	46	25	26	90	79	40	84	73	309	116	96	264	223	106	91	94	90
	AAEL006867	187	130	60	79	816	175	650	266	856	893	665	904	942	742	1052	1132	194	800	211	1025	986	620	640	498	341	222	140	875	412	427	188	307	368	1050	390	585	1072	841	587	571	587	499
	AAEL006854	707	20	240	48	727	426	718	546	1239	1307	865	854	964	1095	940	1146	222	619	382	1126	871	868	1225	1108	1541	336	297	723	528	591	421	986	1090	563	1192	645	728	638	997	1050	1107	980
	AAEL019631	82	34	6	13	221	42	130	68	252	205	98	175	264	146	230	234	43	45	69	40	10	23	45	56	40	49	83	50	57	29	51	116	70	7	20	31	31	47	66	131	166	25
	Trnat-agu_39	1	0	0	0	0	0	0	0	0	0	0	0	0	0	0	0	0	0	0	0	0	0	0	0	0	0	0	0	0	0	0	0	0	0	0	0	0	0	0	0	0	0
	AAEL025228	1225	488	454	404	6439	982	4974	1811	10255	10974	7946	3901	6644	4763	8116	7632	1417	5473	1766	9597	10045	5822	6744	6048	2792	1099	1285	1286	1586	1863	1305	2320	1960	9919	3145	1930	11131	8102	4892	5473	2785	2127
	AAEL005789	221	25	78	1	0	207	1	8	5	1	0	6	8	6	4	10	47	3	139	20	31	20	77	85	261	83	101	55	195	121	144	624	911	10	167	284	6	5	49	92	308	416
	AAEL023456	0	0	0	0	0	0	0	0	0	0	0	0	0	0	0	0	0	0	0	0	0	0	0	0	0	0	0	0	0	0	0	0	1	0	0	0	0	0	0	0	0	0
	AAEL013132	866	357	713	484	4786	1678	4249	1944	1689	310	274	4138	4999	5324	6624	6276	762	723	1054	1104	1204	1076	1238	1000	905	1570	3453	832	1677	3337	2623	5132	4103	1905	881	1553	1390	1006	1087	1068	1259	1123
	AAEL026158	0	0	0	0	0	0	0	0	0	0	0	0	0	0	0	0	0	0	0	0	0	0	0	0	0	0	0	0	0	0	0	0	0	0	0	0	0	0	0	0	0	0
	AAEL027786	2534	835	969	531	10562	2055	8350	3284	16139	13897	10748	7250	12208	8731	11332	9266	1625	12440	2255	22581	26359	13243	11699	9733	4862	2707	2397	21623	4251	3664	2246	4383	4387	19922	4048	4949	22585	14783	6229	6166	4760	3716
	AAEL013134	386	74	381	129	1838	483	1809	242	1776	1264	1081	1868	2072	1962	2131	1648	132	1338	175	1326	1133	808	814	726	611	649	222	940	1688	592	136	430	1136	1271	809	1861	1133	949	675	819	1367	1122
	AAEL013138	572	1821	662	262	2618	1775	1002	2232	621	211	2343	3771	4120	4658	7552	7797	1115	1702	1703	2684	3511	2150	1274	1112	3391	1855	2314	628	3026	3659	2356	5263	4369	3198	2755	2866	4267	3231	1665	2815	4766	3666
	AAEL021639	0	21	1	77	1	2	0	0	0	4	2	4	4	2	0	2	0	2	1	12	6	10	8	15	4	1	0	0	2	0	2	1	1	2	1	0	1	1	0	0	0	0
	AAEL024671	0	31	0	1	0	0	0	0	0	0	0	0	0	0	0	0	0	0	0	0	0	0	0	0	1	0	0	0	0	0	0	0	0	0	0	0	0	0	0	0	0	0
	AAEL001591	53	19	31	15	249	39	170	44	358	301	278	241	412	431	327	307	35	202	44	327	335	310	233	253	133	44	52	65	72	69	52	83	110	249	124	101	236	224	139	147	101	113
	AAEL001555	0	0	0	2	0	0	0	0	0	0	1	0	2	1	1	0	0	3	0	5	2	1	1	3	0	0	0	0	0	0	0	0	0	1	0	0	0	1	1	0	0	0
	AAEL026430	385	443	142	15	47	269	41	784	33	22	29	48	201	534	51	78	5163	34	3694	66	97	1097	3154	2719	1468	171	217	1385	659	198	377	564	483	115	2580	2464	121	301	3098	2529	2000	1826
	AAEL001594	314	31	215	2	10	324	0	110	2	127	258	6	14	5	7	0	69	93	76	132	123	168	119	107	84	117	1348	36	42	22	908	3009	980	50	58	88	53	37	66	83	89	114
	AAEL001587	150	84	148	71	1849	246	1859	414	4291	3614	2505	1181	2173	2092	2591	2747	250	1327	235	2676	2757	1570	1645	1402	873	206	348	198	288	541	435	584	390	2862	930	534	2319	1604	818	824	653	525
	AAEL026516	26	40	71	63	53	38	55	101	114	124	235	121	151	78	84	140	127	244	126	431	513	462	264	298	182	88	54	65	75	98	70	161	165	296	148	84	379	340	212	172	89	134
	AAEL001551	53	31	45	59	483	63	405	60	556	627	445	627	763	605	642	920	66	179	90	289	268	272	194	158	131	104	66	67	76	79	82	191	172	153	114	75	204	158	182	136	78	116
	AAEL019503	663	376	139	162	1094	437	798	582	376	574	692	943	1395	1100	1146	752	987	349	1165	635	715	547	1084	970	656	497	571	387	468	399	540	1142	1249	552	518	439	678	491	1055	1126	882	503
	AAEL026168	0	0	2	93	0	0	0	0	0	0	0	0	1	1	0	0	1	1	0	2	1	0	0	0	1	0	0	0	0	0	0	4	3	0	0	0	0	0	0	0	0	0
	AAEL010359	2531	1582	4207	222	2736	4151	2164	2165	3751	3860	3372	3381	4467	3469	3161	3961	1879	4057	2308	5572	6362	5463	6042	5312	4460	4587	3809	11717	5360	3504	2753	4470	6181	6359	4991	8175	5370	5236	4082	4062	5864	6097
	AAEL010362	169	68	250	17	402	191	466	111	567	575	586	397	574	588	423	441	80	501	88	576	515	531	432	399	390	291	86	1196	458	234	89	193	453	566	295	667	420	438	219	233	404	453
	AAEL010355	61	50	36	56	892	111	712	112	1417	1247	884	1041	1100	935	1085	1139	84	675	105	867	824	456	447	351	242	141	102	213	278	195	83	187	218	853	226	270	724	605	257	242	213	228
	AAEL010353	9	0	0	0	0	0	0	0	0	0	0	1	0	0	0	0	0	0	16	0	0	4	14	5	3	0	0	1	0	0	0	1	0	0	5	0	0	1	19	25	14	1
	AAEL005773	4	0	0	6	2	5	2	12	7	47	16	4	6	5	9	8	8	52	14	221	430	304	266	276	112	9	9	17	58	45	7	19	22	382	167	43	383	295	250	239	94	54
	AAEL010354	4	1	0	0	3	1	2	0	3	355	538	3	4	0	1	1	19	752	15	1201	1276	479	312	286	104	0	3	27	22	3	2	7	4	883	135	50	747	514	196	171	75	55
	AAEL010365	31	10	1	0	0	0	0	1	0	1	0	3	1	0	0	1	0	2	278	0	4	1	1	0	0	0	0	0	0	0	0	0	0	2	0	1	0	0	1	0	1	0
	Trnas-aga_75	0	0	0	0	0	0	0	0	0	0	0	0	0	0	0	0	0	0	0	0	0	0	0	0	0	0	0	0	0	0	0	0	0	0	0	0	0	0	0	0	0	0
	AAEL010360	174	174	311	54	265	334	236	485	364	302	396	308	462	517	329	408	176	575	272	730	743	817	847	663	495	748	630	288	1311	1056	319	555	588	964	671	765	655	689	456	461	515	562
	AAEL019802	1016	1078	464	106	1672	837	1673	1247	2503	2881	2965	2193	3139	1927	1686	2131	1060	1439	1207	2066	1900	2251	2299	2216	1928	3148	1084	4539	2270	1799	1149	2091	2729	1891	1920	2659	2021	1694	2450	2296	2535	2840
	AAEL019803	0	0	0	0	0	0	0	1	0	1	0	0	0	0	0	0	0	0	0	0	1	1	1	1	1	1	0	0	0	0	0	0	0	0	0	0	0	0	0	0	0	0
	AAEL022604	0	1	0	3	23	3	19	0	16	26	9	6	20	17	26	27	3	4	3	6	4	6	9	3	5	0	1	4	2	0	3	0	0	0	0	0	2	1	1	0	2	2
	AAEL027104	0	0	1	0	3	1	0	1	0	0	1	0	1	1	3	1	0	0	3	1	0	0	0	1	1	0	0	4	0	0	0	1	0	1	1	0	1	0	0	0	0	0
	AAEL026752	0	0	0	0	0	0	0	0	0	0	1	2	0	0	0	0	0	2	0	0	0	2	0	0	1	0	0	1	0	0	0	0	1	0	0	0	0	0	1	0	0	0
	AAEL022226	0	1	2	32	18	3	17	4	37	23	10	15	22	17	17	19	10	6	0	6	3	13	15	7	7	3	2	1	1	1	3	4	6	2	0	1	5	1	2	0	0	3
	AAEL005770	194	50	96	3	2	156	0	494	0	0	2	8	10	1	1	9	739	29	962	131	276	790	926	677	364	474	1129	24	115	256	323	189	258	215	291	99	336	460	712	567	230	225
	LOC5573267	319	141	45	53	1689	238	1854	322	1554	1807	1069	813	1776	2476	2608	1769	161	654	232	1261	1530	534	1159	768	301	160	354	326	411	443	277	444	331	1302	275	275	1907	930	642	934	535	176
	AAEL019544	327	244	700	70	295	449	212	327	424	505	774	473	484	843	338	410	281	530	410	541	486	557	464	384	395	983	612	383	1232	1393	330	469	636	849	820	1133	447	555	337	326	409	582
	AAEL019545	0	0	0	0	0	0	0	0	0	0	1	0	0	0	0	0	0	0	0	0	0	0	0	0	0	0	0	0	0	1	0	0	0	0	0	0	0	0	0	0	0	0
	AAEL019843	412	338	129	88	1254	420	956	1117	2134	1943	1641	1559	1484	1047	1520	1552	660	1531	784	2924	3190	1498	1828	1587	1146	564	793	1055	1095	1241	707	1452	1075	1926	999	812	2470	1475	1515	1622	1624	985
	AAEL002907	0	0	0	0	0	0	0	9	0	0	691	0	22	16	0	0	1	1633	0	933	324	398	541	669	163	0	0	9	138	33	0	0	1	544	146	39	253	401	810	399	75	45
	AAEL019842	0	0	0	0	0	0	0	31	0	0	2	1	2	0	0	1	86	3	97	2	1	8	42	45	12	0	0	13	250	197	1	0	0	0	8	6	0	1	16	18	2	4
	AAEL021421	6	0	1	0	0	1	0	0	0	0	0	0	0	0	0	0	1	17	5	223	304	2654	463	267	83	1	0	0	0	1	0	0	4	159	32	3	48	118	94	25	25	1
	AAEL002909	2	4	4	1	2	6	0	1	0	0	0	0	0	0	0	2	0	0	2	3	3	5	4	1	260	2	0	2	228	113	1	8	12	5	170	20	8	5	0	11	64	22
	AAEL002919	12	0	9	0	4	11	1	1	7	8	4	1	6	6	9	7	8	3	13	3	6	7	38	37	42	12	10	17	24	3	18	35	31	4	83	110	1	3	66	62	86	97
	AAEL026519	446	96	414	12	2	166	0	0	0	1	1	2	3	12	0	1	6	2	5	13	17	1	0	2	1	478	309	0	0	1	1001	1359	351	13	0	0	7	4	0	1	0	1
	AAEL005772	1784	84	1139	151	22	2218	7	46927	2	17	6	130	885	1378	18	35	9264	4184	18914	29186	90866	155931	84438	63497	28475	6248	65902	1776	4751	10787	18832	7826	4061	106276	20461	6388	86689	88876	54854	26326	3856	6577
	AAEL002902	21	78	5	5	1	11	0	37	0	16	581	3	5	2	1	1	15	592	27	319	306	158	208	160	124	13	13	38	54	91	21	65	56	174	164	97	131	138	220	187	140	102
	AAEL025206	0	0	0	0	0	0	2	0	0	1	1	0	0	1	1	0	1	0	0	1	1	0	2	0	2	0	0	1	0	0	0	1	0	1	0	0	1	1	1	0	0	1
	AAEL002307	177	0	212	4	117	386	90	519	55	14	2	82	101	95	85	135	81	0	56	2	0	3	39	37	203	321	987	98	538	1279	1452	1105	523	1	74	174	1	0	24	68	215	179
	AAEL002295	966	572	1304	4	44	2461	4	4741	3	2	7	9	19	8	17	36	865	19	1199	22	27	366	807	723	2459	4232	5817	1792	4360	5053	4129	6669	3468	56	2393	3828	139	188	1154	1569	3819	3621
	AAEL002317	941	151	51	141	2007	231	1424	130	1859	1886	1055	1106	1984	1378	2435	1837	98	546	108	1111	1168	439	1301	784	282	121	212	160	96	70	220	624	290	437	140	106	1072	499	802	1023	391	85
	AAEL027179	30	4	29	1	1	12	0	22	0	0	0	1	4	1	0	0	1	4	0	1	0	0	7	6	10	40	0	26	38	39	3	13	7	5	21	88	5	4	26	13	56	63
	AAEL025504	0	0	0	0	0	0	0	0	0	0	0	0	0	1	0	0	0	0	4	0	0	0	0	0	0	0	0	0	0	0	0	0	0	0	0	0	0	0	0	0	0	0
	AAEL020801	0	0	0	1	0	0	0	0	0	0	0	0	0	0	0	0	0	0	0	0	0	0	0	0	0	0	0	0	0	0	0	0	0	1	0	0	0	0	0	0	0	0
	AAEL027633	1	0	0	0	0	1	0	0	0	0	6	0	0	0	0	0	0	9	0	8	3	7	7	6	7	4	0	0	0	4	0	0	2	12	2	0	2	2	4	2	0	1
	AAEL019517	199	60	34	164	2155	124	2008	126	4257	4409	2516	1663	2389	1576	2203	1352	135	1567	107	2667	2423	817	785	696	431	112	133	257	262	244	146	324	259	2167	443	381	1739	1126	482	533	393	349
	AAEL023110	6	3	0	1	6	0	3	4	5	2	2	0	2	5	3	1	14	3	15	1	3	1	0	5	7	0	2	5	2	2	0	3	3	0	4	3	2	0	0	11	32	7
	AAEL020756	20	106	66	217	16	58	5	79	12	10	52	83	89	93	11	14	49	89	64	115	83	65	42	57	64	58	39	26	13	70	77	125	104	18	17	8	21	14	9	7	8	21
	AAEL022569	0	0	0	3	0	0	0	2	0	0	9	0	1	0	0	0	3	18	0	7	11	5	0	1	1	0	0	0	0	0	0	0	1	0	0	0	1	1	0	0	0	0
	AAEL002320	9	4	1	100	1394	35	1046	3	1795	1386	732	1133	1497	1372	1872	1920	22	241	3	293	180	135	159	124	89	3	13	22	2	2	3	34	12	80	37	27	44	40	43	44	28	69
	AAEL002281	11	5	4	85	1020	25	749	8	1189	1103	620	1467	1206	1014	1250	1191	28	185	35	229	100	110	130	107	84	0	10	18	5	5	5	23	16	52	37	29	19	20	23	15	11	31
	AAEL025878	1	0	0	10	0	1	0	2	0	0	2	1	1	1	0	0	2	0	4	5	3	3	7	3	4	0	1	2	1	3	0	5	7	0	0	0	1	0	0	0	0	0
	AAEL027913	0	0	0	0	0	0	0	0	0	0	0	0	0	0	0	0	0	0	0	0	0	0	0	0	0	0	0	0	0	0	0	0	1	0	0	0	0	0	0	0	0	0
	AAEL022396	0	0	0	0	0	0	0	0	0	0	0	0	0	0	0	0	0	0	0	0	0	0	0	0	0	0	0	0	0	0	0	0	0	0	0	0	0	0	0	0	0	0
	AAEL002296	5003	1066	1696	309	3142	4929	2436	2903	3263	2546	2040	3055	6141	5397	3972	4415	2016	2685	2539	4301	4440	5066	6541	5589	3908	2807	3141	992	5142	7799	6555	23934	21129	5484	5868	5665	4130	3868	5289	5445	4482	4315
	AAEL002293	88	128	160	2666	238	140	218	105	310	263	258	258	340	199	207	304	201	217	228	370	283	461	279	329	492	309	129	165	470	335	177	317	585	207	373	438	235	318	442	315	407	699
	AAEL002298	122	74	111	55	1098	159	984	211	1575	1253	979	993	1077	1038	1019	1173	132	740	194	1016	945	1069	972	752	515	144	163	273	233	206	237	332	246	976	410	391	928	926	562	471	345	484
	AAEL007654	71	50	121	60	325	69	254	120	333	220	376	310	501	547	441	392	110	471	131	656	773	662	577	465	296	82	89	408	181	208	79	130	98	764	364	377	591	606	383	388	272	296
	AAEL005774	44	19	6	53	786	31	530	48	399	429	196	868	934	502	906	937	39	137	48	228	152	59	156	124	76	33	36	86	29	27	28	77	48	59	33	65	138	56	101	199	295	48
	AAEL022813	1	1	0	0	0	0	0	1	0	0	1	0	0	0	0	0	1	0	2	2	3	2	1	5	1	2	0	0	2	2	0	2	2	0	0	0	0	0	0	0	0	0
	AAEL002311	89	8	45	15	93	72	80	35	13	21	18	49	106	134	124	98	16	19	47	26	20	119	72	51	99	63	57	113	54	26	70	119	142	26	83	156	19	57	44	27	94	129
	AAEL002309	4689	198	1226	1158	156	2632	2	2834	7	37	37	148	12	14	56	122	358	345	926	2061	3005	4930	5342	3904	2995	1489	7778	353	10610	11725	2906	8846	4255	2377	6072	6241	1735	3448	7774	6568	4870	5568
	AAEL002306	1306	554	143	100	1620	496	1177	956	1494	2134	1060	772	1934	1260	2090	1429	822	662	1138	1453	1876	1550	2406	2201	1075	762	785	1017	836	703	755	1655	1475	983	862	478	2478	1541	2323	2928	1616	772
	AAEL002312	281	184	127	43	450	193	325	272	402	738	595	531	1172	882	682	628	245	469	296	1007	1503	676	606	512	462	276	294	1160	432	357	270	554	490	910	314	324	1112	727	505	519	376	398
	AAEL002308	2020	575	953	214	2308	1841	1874	2972	2073	4144	5989	1670	3490	2337	3821	3503	6474	6533	5552	11121	11970	3604	2916	2959	3729	2026	1612	6003	1667	1915	2994	6710	5569	6586	2825	4593	7269	3235	5335	7529	5541	5866
	AAEL002313	0	0	1	0	0	2	0	1	0	0	0	0	0	0	0	0	2	2	0	4	4	7	6	9	21	0	1	7	4	1	5	4	2	2	14	11	5	6	4	2	31	23
	AAEL002292	14	3	243	1	16	358	3	368	3	3	6	10	5	7	5	20	88	44	180	31	68	53	43	48	124	487	469	180	411	887	183	486	581	40	141	313	33	20	49	77	224	301
	AAEL002310	23	46	26	326	299	43	249	35	374	294	227	371	438	375	371	458	34	138	34	177	177	185	109	106	71	42	22	45	45	55	166	155	77	164	86	85	200	250	153	110	66	106
	AAEL002291	5	4	5	6	3	5	2	209	0	9	131	2	7	3	6	2	737	120	1173	109	159	1880	5102	4164	549	2	6	3	200	101	35	86	9	180	1325	38	308	808	5480	2963	49	45
	AAEL023462	0	0	2	4	0	0	0	1	0	0	0	0	0	1	0	0	0	0	1	0	0	0	0	0	0	1	0	0	0	0	0	3	3	0	0	2	0	0	1	0	0	0
	AAEL022107	339	126	227	9	3	391	0	0	0	0	1	1	17	15	2	13	49	22	132	31	22	3	5	5	2	161	624	0	0	2	2694	4726	2593	6	2	4	1	3	1	1	3	4
	AAEL002286	138	92	84	158	587	144	433	191	1037	806	632	712	743	579	723	852	213	484	234	597	676	913	747	605	466	201	182	74	310	252	214	384	386	787	548	421	695	661	606	452	341	391
	AAEL021263	91	77	10	2	10	79	11	203	2	370	395	9	22	19	21	28	100	478	90	845	1013	447	628	416	129	132	270	67	112	137	136	155	120	657	97	52	1248	798	347	483	232	92
	AAEL002284	81	60	99	98	763	140	728	155	1065	1071	994	753	814	1154	825	934	84	956	122	1183	1259	952	644	473	279	269	87	155	348	418	84	198	218	1822	315	321	1102	919	363	230	155	271
	AAEL002299	431	287	202	151	1009	398	814	1043	741	1057	929	1399	1984	1807	1706	1777	1070	1029	1001	2455	2733	1611	2356	2151	2050	641	519	695	573	560	639	946	949	2481	2485	1363	1895	1078	2126	2912	1732	1554
	AAEL002304	226	52	190	175	988	285	853	455	1499	1179	945	1236	1379	1255	1306	1397	440	825	509	1007	859	830	953	850	581	833	352	128	1161	1251	282	705	703	961	810	487	842	711	968	737	412	513
	AAEL019806	830	113	586	92	1269	1736	1009	2992	305	374	533	1095	2035	1875	1344	979	1348	1050	3207	2419	3361	1088	1557	1337	759	2411	4981	606	753	798	4940	5768	2836	1159	847	525	494	525	1046	1061	990	602
	AAEL022599	2	0	0	14	0	1	0	0	0	0	0	0	4	3	0	1	2	0	0	2	4	0	1	1	0	0	0	0	0	0	0	3	1	1	0	0	0	0	0	0	2	0
	AAEL019955	10	6	25	1	4	19	0	24	0	0	41	0	3	0	0	0	2	73	23	65	61	22	26	33	28	83	105	57	16	34	15	32	45	108	80	116	57	28	45	70	93	119
	AAEL019954	82	117	56	3	24	181	2	273	0	3	134	15	7	4	0	4	29	1105	158	1021	833	263	387	315	259	697	618	423	147	276	142	300	334	245	118	163	90	40	102	141	152	105
	AAEL012458	13	15	4	10	128	13	65	224	201	164	93	122	153	91	160	215	284	39	304	60	26	97	436	352	182	9	10	64	68	59	11	32	30	25	124	97	50	102	502	424	266	149
	AAEL028108	52	68	13	12	124	26	138	33	295	305	245	130	237	78	92	165	58	62	51	102	103	65	41	44	33	26	14	8	5	16	54	85	71	48	11	3	30	37	11	14	10	11
	AAEL020455	0	0	0	0	0	0	1	0	0	1	0	1	1	0	0	0	0	1	0	1	0	0	1	2	1	0	0	0	0	1	0	0	1	2	0	0	1	1	0	0	0	1
	AAEL026352	0	0	0	8	0	0	1	1	0	0	0	0	3	0	0	0	0	0	0	1	5	2	1	4	0	0	0	0	0	0	0	1	0	3	2	0	0	1	1	0	1	0
	AAEL002290	252	151	108	30	1454	288	1544	285	1923	1288	849	630	1395	1254	1976	1380	158	895	156	1317	1365	794	923	735	457	383	316	169	496	497	264	455	537	1202	300	382	1161	982	518	471	400	291
	Trnal-cag_16	0	0	0	0	0	0	0	0	0	0	0	0	0	0	0	0	0	0	0	0	0	0	0	0	0	0	0	0	0	0	0	0	0	1	0	0	1	0	0	0	0	0
	AAEL002316	7	13	21	96	94	13	84	12	155	111	138	145	142	183	109	163	9	89	12	143	186	200	88	77	56	14	7	4	18	43	6	17	16	177	63	80	180	225	96	56	57	74
	AAEL002303	10	24	35	26	118	40	85	36	169	164	136	138	151	142	142	145	39	134	48	217	236	315	204	193	125	47	36	100	111	77	47	84	104	271	130	113	246	304	161	134	108	114
	AAEL002285	74	40	52	26	575	112	430	63	917	645	597	289	505	653	673	718	72	302	77	304	224	193	620	461	169	78	93	38	89	93	104	132	171	264	149	147	157	149	385	183	101	116
	AAEL002288	65	14	189	11	55	160	34	389	47	46	100	72	81	58	57	68	178	94	261	121	174	114	97	94	73	531	253	22	187	318	159	527	369	79	45	100	43	35	42	31	55	60
	AAEL002301	816	119	2812	10	27	1697	5	1815	10	9	7	53	47	36	9	20	551	4	2107	7	11	67	98	80	116	13701	1998	62	508	1769	1360	5017	2589	38	65	79	41	49	97	54	82	53
	Trnak-cuu_1	0	0	0	0	0	0	0	0	0	0	0	0	0	0	0	0	0	0	0	0	0	0	0	0	0	0	0	0	0	0	0	0	0	0	0	0	0	0	0	0	0	0
	AAEL002282	85	73	43	42	596	110	522	139	973	1102	975	634	795	627	811	799	104	706	145	948	959	639	624	511	386	96	86	67	154	162	139	253	236	881	372	279	837	657	431	417	302	299
	AAEL025029	0	0	0	0	0	0	0	1	0	0	0	0	0	0	0	0	0	0	0	0	0	0	0	0	0	0	0	0	0	0	0	0	0	0	0	0	0	0	0	0	0	0
	AAEL002302	0	0	1	0	0	0	0	63	0	1	0	0	0	0	0	1	1	0	60	0	0	53	36	29	10338	0	0	31	3298	1679	1	0	2	1	2557	16667	1	6	24	217	12776	16575
	AAEL020090	1	1	0	0	6	1	5	0	7	5	2	3	3	1	1	8	3	1	1	1	2	1	1	2	4	0	2	1	0	1	1	2	3	1	0	1	0	0	1	0	0	0
	AAEL028213	0	0	0	0	0	0	1	0	0	0	0	0	0	0	0	0	0	0	0	0	0	0	0	0	0	0	0	0	0	0	0	0	0	0	0	1	0	1	1	3	0	0
	AAEL022043	28	1	0	0	1	9	0	6	0	0	0	0	7	0	0	3	37	0	18	0	0	18	24	32	31	6	4	5	5	3	8	34	37	0	8	2	0	4	14	12	8	2
	AAEL022445	83	0	10	2	7	10	0	12	0	1	1	5	9	3	5	6	30	3	43	3	0	21	65	61	54	30	20	12	17	12	22	79	56	1	39	21	0	0	46	98	61	15
	AAEL019820	144	4	14	2	20	42	1	66	2	2	1	3	31	24	7	10	38	2	76	2	5	41	194	133	97	73	108	51	85	53	43	139	105	2	68	33	1	13	158	206	158	34
	AAEL024924	0	0	0	0	0	0	0	0	0	0	0	0	0	0	0	0	0	0	0	0	0	0	0	0	0	0	0	0	0	0	0	0	0	0	0	0	0	0	0	0	0	0
	AAEL026292	0	0	0	0	0	0	0	0	0	0	0	0	0	0	0	0	0	0	0	0	0	0	0	0	0	0	0	0	0	0	0	0	0	0	0	0	0	0	0	0	0	0
	AAEL020378	334	221	127	146	793	284	626	489	1172	1510	1733	983	1295	939	878	1088	640	1432	738	2703	3234	2237	1902	1875	1115	592	280	546	579	483	351	799	978	2401	897	795	2617	1674	1601	1173	829	842
	AAEL024081	11	2	0	0	0	0	0	0	1	2	0	0	1	0	0	0	0	0	71	2	0	1	1	1	1	0	0	0	0	0	0	0	0	1	0	0	0	0	2	0	0	0
	AAEL021064	31	3	0	0	0	0	0	1	1	0	2	0	0	0	0	0	0	0	42	0	0	0	1	1	0	0	1	0	0	0	0	0	0	0	0	0	0	0	0	0	0	0
	AAEL022921	0	0	0	0	0	0	0	0	0	0	0	0	0	0	0	0	0	0	0	0	0	0	0	0	0	0	0	0	0	0	0	0	0	0	0	0	0	0	0	0	0	0
	AAEL000951	4015	3530	13804	1912	5909	10946	4377	5841	7419	7957	7354	8408	10574	9140	6878	7794	3156	8416	4358	12590	15786	18022	16850	13356	11348	15785	9361	16174	21583	13557	4289	6081	10997	21489	19732	23875	17538	20528	16490	14572	17321	21236
	AAEL000949	496	267	177	152	4079	420	2953	690	2277	1934	1002	2014	3277	2710	4732	4014	658	924	811	2065	2564	2171	2370	2075	964	502	420	336	449	500	549	1132	1122	1763	757	524	2922	2148	1761	1621	996	676
	AAEL000965	593	142	303	72	1086	536	926	919	2013	1796	1303	1365	1900	1341	1600	1516	602	973	686	1642	1902	1742	1761	1526	1098	1073	514	1932	1056	1089	630	1116	1456	1623	921	964	2008	1737	1352	1270	1158	1095
	AAEL000936	42	10	72	15	96	47	59	23	163	96	93	159	90	144	123	161	11	47	14	58	47	66	79	67	88	49	29	197	66	40	31	53	109	55	69	197	56	74	85	51	95	179
	AAEL000934	625	856	465	522	1558	700	1211	1009	2491	2820	3981	2015	3183	2125	1804	2281	1198	2271	1159	2574	2409	3048	2259	2121	1543	2134	1073	396	1649	1474	945	1692	1751	2758	2213	1810	1868	1988	2246	1685	1434	1443
	AAEL000939	56	25	10	68	270	33	237	9	165	21	22	347	436	321	411	505	22	18	32	65	119	59	70	63	24	42	30	7	13	18	45	108	85	33	21	13	156	61	110	105	58	27
	AAEL000941	448	679	1099	863	696	756	484	546	454	374	393	1004	1212	1210	733	889	836	809	846	991	939	1421	1288	1031	1315	1849	659	4309	4009	2201	441	814	1814	1567	1950	4567	1089	1292	1159	1103	2105	3016
	AAEL019747	162	127	133	61	949	264	779	476	1612	1663	1383	1000	1478	1268	1220	1234	428	1156	556	1722	2282	1972	1888	1694	1111	387	429	1028	743	526	413	884	860	1794	726	671	2335	2004	1319	1288	913	865
	AAEL000932	0	1	18	0	0	13	0	13	1	0	6	1	0	1	0	2	14	1	13	3	2	2	7	3	3	36	26	0	8	10	73	141	156	0	3	4	1	2	0	3	0	5
	AAEL024251	39	1	38	11	7	66	6	17	11	7	8	13	3	4	7	31	31	7	19	8	3	0	0	1	6	30	43	0	17	23	101	158	169	0	1	6	4	0	0	0	3	5
	AAEL000937	94	1	106	3	1	155	1	59	2	1	2	4	0	2	64	78	19	2	32	2	0	2	2	1	185	98	111	109	440	144	163	319	388	15	148	506	13	26	17	29	474	530
	AAEL022996	184	18	29	208	3	52	2	3	3	0	2	20	12	15	308	263	0	5	13	12	36	230	101	79	52	51	152	41	1	2	240	469	225	43	25	36	113	178	154	51	11	49
	AAEL000973	373	48	164	114	1437	337	1054	623	808	319	1635	677	1251	862	2563	2427	1297	3010	1054	3974	4513	3147	2620	2547	1656	889	773	145	119	144	444	757	782	4098	1636	707	4721	3339	2967	2057	1620	800
	AAEL019703	55	5	6	119	1098	41	834	58	1112	1029	536	726	1279	1040	1310	1123	45	231	41	295	213	126	229	164	141	20	42	118	25	29	19	57	37	115	77	50	182	82	138	251	178	50
	AAEL000948	349	7	697	0	21	862	0	1799	0	0	9	1	5	3	0	1	355	17	569	16	23	529	860	770	2323	1523	2177	1316	2321	2140	1125	2022	1177	21	3016	3044	29	194	1051	1517	3244	3459
	AAEL027732	8	0	4	4	27	4	6	129	22	10	15	31	12	9	28	12	260	54	334	49	24	30	170	151	98	13	7	21	108	44	6	12	4	7	46	18	20	5	181	695	202	8
	Trnas-aga_76	0	0	0	0	0	0	0	0	0	0	0	0	0	0	0	0	0	0	0	0	0	0	0	0	0	0	0	0	0	0	0	0	0	0	0	0	0	0	0	0	0	0
	AAEL023017	0	0	0	0	0	0	0	0	0	0	0	0	0	0	0	0	3	0	0	0	0	0	0	0	0	0	0	0	0	0	0	2	0	0	0	0	0	0	0	0	0	0
	AAEL012460	75	148	120	88	1076	169	985	336	2133	1822	1117	1660	1875	1464	1530	2027	217	677	286	848	770	720	582	544	418	382	216	145	469	366	255	437	423	931	489	531	894	886	546	492	431	582
	AAEL026827	0	0	1	9	36	2	41	0	53	41	23	23	33	69	47	49	0	5	0	10	6	1	4	1	3	0	0	0	0	0	0	0	0	1	3	0	0	0	0	0	0	0
	AAEL026324	0	0	0	38	55	2	88	0	149	56	81	31	54	96	97	102	0	16	0	27	5	8	12	5	8	0	0	0	0	0	0	0	0	3	8	4	2	3	4	3	0	0
	Trnaa-agc_85	0	0	0	0	0	0	0	0	0	0	0	0	0	0	0	0	0	0	0	0	0	0	0	0	0	0	0	0	0	0	0	0	0	0	0	0	0	0	0	0	0	0
	AAEL000931	4055	392	1727	159	7115	4944	1633	628	463	100	644	1004	3226	3971	9936	13889	121	253	456	343	1006	2647	2924	2116	4493	8559	6291	13057	160	144	5614	11970	13882	1177	2400	14847	1592	2509	2415	2442	9971	10626
	AAEL022151	0	0	0	0	0	0	0	0	0	0	0	0	0	0	0	0	0	0	0	0	0	0	0	0	0	1	0	0	0	1	2	0	0	0	0	0	0	0	0	0	0	0
	AAEL026887	1	0	1	3	1	0	1	0	4	7	1	1	6	1	1	0	1	0	0	0	1	0	0	2	0	0	0	1	0	0	2	2	1	1	4	0	4	3	4	4	1	1
	AAEL023422	0	0	0	0	0	0	0	0	0	0	0	0	0	0	0	0	0	0	0	0	0	0	0	0	0	0	0	0	0	0	0	0	0	0	0	0	0	0	0	0	0	0
	AAEL026893	11	30	15	26	25	14	19	32	33	70	114	56	197	111	28	51	33	41	33	45	71	128	50	46	47	363	57	36	132	141	8	37	36	14	18	12	35	22	16	3	9	7
	AAEL000952	0	1	1	2	19	4	10	0	9	4	8	12	8	5	11	12	0	8	0	5	3	3	8	4	3	3	0	12	8	1	2	7	10	2	1	6	2	1	1	3	2	9
	AAEL021108	0	0	1	3	0	4	1	0	1	0	1	0	1	1	1	0	0	3	1	1	0	2	4	1	1	0	0	2	2	3	0	7	4	0	0	1	0	1	0	2	0	0
	AAEL012453	6	3	5	109	1134	33	1069	1	967	420	186	1427	1616	1331	1491	1831	19	107	15	117	83	51	45	33	28	8	12	10	3	1	1	14	5	96	35	17	101	91	56	58	13	27
	AAEL000950	293	370	1839	69	1027	1122	752	435	1114	989	1160	1394	1380	1522	1035	1346	369	898	471	1156	1275	1434	1420	1204	1528	596	750	6277	1424	802	803	1442	1727	1615	1742	3843	1373	1567	1111	1004	1912	2983
	AAEL024524	82	3	63	0	1	147	0	118	0	16	27	2	2	1	2	2	15	27	90	56	93	38	36	26	59	172	118	9	21	48	118	390	251	36	29	18	110	79	30	39	44	26
	AAEL000967	399	49	39	22	250	270	214	474	216	159	139	214	361	383	416	400	144	79	352	201	310	213	567	443	227	335	466	218	158	143	233	595	467	58	45	66	231	105	226	313	279	71
	AAEL000956	145	49	108	140	2702	371	1721	507	3244	2672	1692	808	2158	2195	7140	7219	241	601	394	615	340	335	570	465	849	508	498	1738	272	297	511	646	535	296	672	956	87	94	218	385	721	772
	AAEL024218	0	0	1	4	8	1	4	0	5	11	15	0	2	5	6	10	3	6	0	7	2	5	6	5	0	6	3	0	1	1	1	7	3	5	2	2	3	6	5	2	3	2
	AAEL000958	602	281	636	1835	176	782	166	477	360	379	483	286	468	230	182	248	1397	678	1325	1137	1032	1555	904	1082	783	919	493	55	519	810	1047	1784	2337	748	849	570	1137	1475	1420	969	996	981
	AAEL000942	307	246	324	1633	439	279	346	368	874	954	1190	665	938	736	526	654	421	727	398	687	677	991	740	736	560	567	317	122	1126	673	306	451	760	946	843	933	827	1005	758	548	747	889
	AAEL023650	0	0	0	0	0	0	0	0	0	0	0	0	0	0	0	0	0	0	0	0	0	0	0	0	0	0	0	0	0	0	0	0	0	0	0	0	0	0	0	0	0	0
	AAEL000930	530	630	374	346	1588	700	1481	976	3273	3906	3055	2328	2904	2129	2158	2481	844	2137	1019	3613	4203	5084	3947	3498	1954	2240	1305	1777	1366	1128	1152	1785	2014	3346	1383	1268	3703	2806	2273	1847	1427	1300
	AAEL000955	153	405	237	104	895	423	660	674	1318	1652	1049	1019	1251	1474	1670	2036	477	954	563	1018	867	868	1061	964	666	767	707	1090	1086	1267	833	1083	921	712	579	809	683	756	812	701	597	1037
	AAEL012463	412	155	38	100	1892	199	1415	446	2983	3191	2591	1268	1963	1798	2694	2118	636	1176	776	2738	3509	1678	1951	1903	1010	194	164	615	154	169	313	748	489	1388	594	324	3601	1406	1634	2420	1134	442
	AAEL021709	0	2	1	2	0	0	0	1	0	0	1	1	0	0	0	0	0	2	0	1	1	2	0	0	0	5	0	0	0	0	1	0	3	2	0	1	2	1	1	2	3	2
	AAEL000970	196	123	84	282	3003	230	2272	211	4696	5303	3284	3246	3225	3040	4042	3673	182	1205	249	2010	1799	958	1215	968	527	198	237	138	222	188	194	399	403	1139	271	178	1356	695	469	728	264	182
	AAEL000962	32	3	18	5	9	7	0	43	6	8	21	15	10	1	4	2	28	38	79	38	45	463	666	539	264	11	13	154	34	30	26	47	45	52	190	114	131	229	541	456	188	188
	AAEL000961	7	62	19	914	4014	92	2106	0	1143	872	271	12101	18924	9383	5034	2828	157	109	4	116	66	35	66	49	29	6	269	16	1	2	24	162	55	40	10	5	50	23	22	10	5	11
	AAEL000943	9	13	36	19	36	24	24	30	41	41	89	42	30	33	31	42	49	122	30	179	138	145	135	125	134	84	22	42	163	72	14	53	109	157	159	201	118	157	131	132	158	192
	AAEL000938	74	96	164	28	321	166	375	130	213	180	224	504	582	699	464	389	95	366	80	476	564	441	345	274	238	161	136	481	339	279	152	285	247	391	231	594	298	249	185	211	395	518
	AAEL021298	0	0	0	1	54	4	37	0	4	2	5	7	21	37	55	57	2	2	0	2	2	4	2	0	2	0	0	0	0	0	1	2	1	1	0	1	2	0	1	0	0	1
	AAEL018177	10	6	8	102	938	28	681	1	1076	958	417	1026	1045	795	1127	1123	20	139	13	189	83	65	65	68	49	0	7	7	1	2	1	19	4	147	75	44	88	124	95	112	80	79
	AAEL026794	0	0	0	0	0	0	0	0	0	0	0	0	0	0	0	0	0	0	0	0	0	0	0	0	0	0	0	0	0	0	0	0	0	0	0	0	0	0	0	0	0	0
	AAEL021302	166	143	32	3	62	132	2	37	2	1978	991	42	65	22	220	421	18	582	20	987	907	237	352	272	103	165	664	1	2	37	677	1304	253	82	21	14	187	97	90	93	70	12
	AAEL025589	0	0	0	0	1	0	0	0	0	1	0	0	0	0	0	0	0	1	1	0	0	0	0	0	1	0	0	0	0	0	0	1	1	0	0	0	2	1	0	1	2	4
	AAEL023532	51	24	10	170	2427	73	1593	10	1990	2747	1480	1979	2483	1483	2823	2319	60	560	83	709	483	295	359	316	233	12	45	49	17	17	20	77	30	158	82	44	137	101	84	84	53	77
	AAEL020200	29	16	14	127	2010	98	1447	29	2359	2083	1013	1615	1762	1378	2726	2245	31	559	26	625	480	194	261	223	171	6	93	57	35	30	45	220	51	338	90	61	254	234	82	93	65	53
	AAEL009411	12	11	5	144	2454	79	1794	1	1198	665	460	2117	3359	2559	3713	3895	40	197	31	249	172	85	126	121	73	0	49	12	3	4	4	56	13	63	27	18	41	41	38	26	21	30
	AAEL009407	388	232	160	132	1238	370	1273	942	2553	2754	2444	1282	2152	1362	1735	1742	1117	1530	1185	2413	2165	2363	2700	2478	1283	562	759	150	445	606	1024	1514	1174	1364	1064	656	1804	1481	2050	1807	882	629
	AAEL009406	360	119	890	112	788	827	738	665	692	2185	1266	876	1219	1510	944	924	706	3483	839	4457	3122	722	765	511	473	1205	2570	1090	529	1745	1198	814	1032	1661	559	944	435	399	351	283	575	625
	AAEL009402	301	45	15	53	316	201	335	229	663	793	681	291	264	233	430	406	129	257	226	482	479	192	400	375	280	219	308	474	316	250	202	527	554	188	153	147	518	254	393	646	588	172
	AAEL009399	34	28	61	78	536	78	495	78	959	777	617	753	783	952	769	823	55	561	53	643	532	354	304	245	188	202	46	156	513	180	69	102	170	789	181	280	520	441	202	153	157	236
	AAEL009401	7	8	16	43	126	24	65	11	58	72	50	710	508	338	176	182	18	56	13	88	62	65	45	56	50	22	16	44	69	30	16	32	60	46	50	84	67	83	50	55	99	110
	AAEL009392	391	260	198	165	3183	506	2942	435	2468	2944	1571	2412	3789	2393	3526	2116	254	1621	282	2516	2412	1431	1620	1393	832	849	373	872	1999	929	298	695	1266	2384	822	1142	2555	1940	1247	1343	1477	1143
	AAEL020290	21938	12252	59699	77143	10213	31308	7816	15248	11183	13502	22811	17244	20402	17938	11262	14071	12955	27659	15190	30196	32578	44118	39382	33701	35959	40343	32010	40740	30707	22326	20950	28969	35004	40601	51595	71690	34221	45032	46632	34141	50420	57658
	AAEL023139	5	0	1	9	0	2	0	0	0	0	2	1	1	1	0	0	1	0	1	6	6	16	9	7	6	0	1	3	0	1	1	1	0	4	1	3	4	0	6	0	1	2
	AAEL028013	1782	396	1238	60	1069	3419	618	2448	1121	1054	900	647	860	819	1230	1419	1868	1242	3008	1887	1168	451	788	709	2159	1602	1654	3822	1310	2660	2471	4630	7237	406	1046	4242	267	219	641	953	3501	4728
	AAEL009413	210	244	572	41	790	558	625	427	1082	1037	836	1131	1082	1376	1029	999	521	831	715	937	795	937	1072	875	915	1283	761	326	2732	1156	675	1093	1820	1190	1379	1811	799	932	849	934	1297	1374
	AAEL009388	108	92	153	84	1197	200	990	282	1636	1506	946	1168	1384	1432	1467	1826	220	676	223	917	822	780	648	585	408	296	231	401	262	398	228	437	426	817	357	489	761	725	482	378	381	448
	AAEL009389	2755	622	1362	5340	4941	2469	5101	3421	6889	5581	3976	3837	5985	6528	5433	6019	2212	4280	3024	5610	5676	4811	5902	4708	2477	2393	2206	1790	3822	3688	1423	2129	3261	6295	3753	1445	5116	4742	3702	3083	1487	1272
	AAEL009412	266	370	660	63	1001	569	752	575	1436	1617	1062	1348	1439	1622	1322	1564	431	754	527	1132	1345	1594	1423	1117	900	767	505	1956	1017	762	586	1010	937	1821	988	1518	1638	1603	941	865	1070	1489
	AAEL025394	0	0	0	29	1	1	3	0	1	2	4	3	4	7	0	4	1	1	0	2	2	3	4	1	1	0	0	0	0	0	0	0	0	3	3	1	4	2	0	1	0	1
	AAEL027411	0	0	0	0	0	0	0	0	0	0	0	0	1	0	0	0	0	0	0	1	0	1	1	1	1	0	0	0	0	0	0	0	0	1	1	1	0	0	0	0	0	1
	AAEL009416	368	223	170	91	1400	342	1062	574	2290	2147	1519	1525	1865	1522	1765	1693	308	1987	473	2791	3177	2223	1995	1686	957	339	427	441	714	727	368	734	626	3354	1113	1215	3121	2667	1320	1347	992	1142
	AAEL027055	11	22	83	23	238	65	199	56	369	429	483	328	351	611	324	361	48	369	43	320	238	305	305	258	186	166	73	104	699	212	21	76	167	401	276	400	225	332	209	180	187	312
	AAEL021720	1	0	0	6	1	0	0	0	2	0	0	2	4	1	0	0	0	0	0	2	3	1	0	1	0	0	0	0	0	0	0	0	0	0	0	1	1	1	0	0	0	0
	AAEL023308	0	1	0	12	2	0	12	0	17	13	9	5	17	6	19	7	0	0	0	1	0	1	0	2	3	1	0	0	1	0	0	0	0	0	1	1	1	0	0	0	0	0
	AAEL012456	261	271	66	155	2477	324	2139	534	4632	4480	3198	1545	2657	1530	3401	3074	381	2837	614	5418	6747	3557	3139	2780	1285	350	350	328	423	607	405	993	740	3190	743	393	6918	4087	2296	2215	1131	662
	AAEL027793	0	0	1	2	1	1	1	0	0	2	2	3	0	1	0	0	0	3	2	5	3	2	9	1	4	0	0	5	2	0	0	3	1	1	0	0	1	1	2	0	0	0
	AAEL022220	0	0	0	0	0	0	0	0	0	0	0	0	0	0	0	0	0	0	0	0	0	0	0	0	0	0	0	0	0	0	0	0	0	0	0	0	0	0	0	0	0	0
	AAEL007871	53	29	66	197	74	54	57	53	108	93	131	78	97	96	96	98	46	182	43	271	348	357	223	167	111	37	40	60	94	95	52	65	72	478	142	137	435	425	217	106	92	125
	AAEL007869	51	35	44	42	279	76	244	102	436	429	404	275	397	273	364	345	81	404	92	514	638	455	342	319	182	97	76	44	130	143	104	166	158	662	166	114	707	662	250	183	150	176
	AAEL024196	0	0	0	0	2	0	0	0	0	1	0	2	0	0	0	2	0	0	0	0	3	1	0	0	0	1	0	0	0	0	1	1	0	0	0	0	2	1	0	1	2	0
	AAEL007879	0	0	0	0	0	0	0	0	0	0	0	6	4	3	5	1	0	1	0	0	1	0	0	1	3	0	1	0	0	0	1	0	0	0	0	0	1	0	0	0	0	0
	AAEL027970	80	1	100	0	0	135	0	0	1	1	1	0	1	0	0	1	0	0	170	0	2	0	0	1	0	83	134	0	0	1	165	280	187	4	0	1	7	3	1	0	4	3
	AAEL007885	354	165	553	101	178	455	178	300	264	278	438	310	339	261	230	246	385	530	510	620	573	549	515	499	446	698	480	201	862	826	414	680	897	1155	845	786	726	801	610	507	721	766
	Trnav-aac_40	0	0	0	1	0	0	0	0	0	0	0	0	1	0	0	0	0	0	0	0	0	0	0	0	0	0	0	0	0	0	0	0	0	0	0	0	0	0	0	0	0	0
	AAEL007878	101	14	59	0	4	64	3	133	0	0	1	2	21	2	1	7	408	1	418	1	0	194	372	362	84	1028	1007	59	248	92	324	570	379	0	158	21	13	26	348	296	33	45
	AAEL021904	49	2	33	2	17	52	16	52	6	19	9	22	18	4	17	23	203	35	191	74	124	178	196	193	257	113	45	34	134	102	67	287	251	61	140	142	190	132	215	348	269	186
	AAEL025571	0	0	0	0	0	0	0	0	0	0	0	0	0	0	0	0	0	0	1	0	0	0	1	1	0	0	0	0	0	0	0	0	1	0	0	0	0	0	0	0	0	0
	AAEL007889	2972	216	773	7	62	2431	34	624	43	36	29	102	91	41	85	127	502	76	995	177	403	279	587	558	771	4318	3383	323	591	934	2991	5177	6208	215	653	785	229	176	471	697	1129	693
	AAEL020377	0	0	1	0	0	0	0	0	0	0	0	0	0	0	0	0	0	0	0	0	0	0	0	0	0	0	0	0	0	0	0	0	0	0	0	0	0	0	0	0	0	0
	AAEL026211	0	1	3	1	1	2	0	3	0	0	10	1	0	0	0	0	12	7	6	13	26	17	6	7	9	3	2	2	1	2	3	3	27	5	0	1	6	5	2	2	1	1
	AAEL026840	1	0	5	0	0	1	0	1	0	0	9	0	0	0	0	0	1	3	2	1	1	5	1	3	0	6	1	0	4	1	5	1	47	0	0	0	0	0	1	1	1	1
	AAEL022029	1	3	3	0	0	1	0	0	0	0	0	0	1	0	0	0	0	0	3	0	0	0	0	0	0	0	2	0	0	0	0	5	4	0	0	0	0	0	0	0	0	0
	AAEL024385	0	0	0	0	0	0	0	0	0	1	2	0	0	0	0	0	2	1	0	0	0	2	0	0	1	0	0	0	0	0	0	1	0	0	0	0	0	0	0	0	0	1
	AAEL007877	125	75	118	2146	576	168	478	99	666	642	584	702	689	1103	674	798	91	421	126	617	560	650	646	488	265	158	146	1316	273	203	143	210	229	1024	450	616	719	655	460	324	276	409
	AAEL025346	2	1	0	2	8	2	9	0	17	10	7	4	1	4	8	9	1	3	1	6	2	2	2	1	4	0	1	5	4	1	2	4	2	1	3	1	1	1	10	1	0	5
	AAEL007882	83	108	138	189	2494	232	1897	288	3040	2485	2405	3299	3117	2317	2499	2469	160	3315	230	4296	3933	2483	1737	1660	845	309	177	393	1586	759	111	306	443	4016	921	1314	3535	3127	1164	968	1132	1091
	AAEL012465	39	48	29	66	654	80	483	58	551	572	268	993	939	805	839	865	142	150	101	323	422	341	241	226	162	91	79	70	93	98	103	172	170	306	121	109	398	340	242	174	147	195
	AAEL007876	18	0	2	35	397	8	283	66	462	460	295	374	496	293	475	260	34	92	57	145	184	249	272	140	58	3	20	5	26	37	2	16	12	143	49	21	299	161	185	285	81	25
	AAEL007874	1541	450	498	62	763	1182	649	856	910	917	742	756	1088	994	1157	1615	1075	473	1486	660	602	1355	1185	1029	685	709	1292	626	580	849	2685	4578	3427	637	595	911	528	569	784	618	708	824
	AAEL007868	5150	2084	8395	1243	1303	6811	1138	1960	1418	1365	1589	1660	2133	2457	1342	1552	4942	2049	7180	2270	2158	2953	2921	2516	3913	5325	4436	2823	8084	7862	4370	7660	10068	2320	4074	7556	1922	2183	2686	2572	4533	6971
	AAEL007881	3916	772	2390	122	997	4071	854	8731	1661	1682	1854	842	1096	704	1427	1686	6681	3174	6591	5274	6086	6142	5501	5255	3534	2943	2422	514	2527	6886	3637	10265	9695	6851	4189	2564	9283	8935	5462	5401	3950	2881
	AAEL024567	0	0	0	0	0	0	0	0	0	0	0	0	0	0	0	0	0	0	0	0	0	0	0	0	0	0	0	0	0	0	0	0	0	0	0	0	0	1	0	0	0	0
	AAEL022979	1524	270	113	53	983	959	778	1685	1567	1331	865	792	932	664	1122	830	833	675	1185	1346	2972	2456	7412	5578	2355	747	1006	553	1467	1632	1301	2324	1846	1937	1715	1152	5712	3252	5098	7605	6148	1202
	AAEL007870	0	0	0	4	0	0	1	0	3	2	0	2	2	0	0	4	0	1	0	4	1	2	1	0	0	0	0	0	0	0	0	0	0	4	1	2	4	1	2	0	0	0
	AAEL025112	0	0	0	0	0	0	0	0	0	0	0	0	0	0	0	0	0	0	0	0	0	0	0	0	0	0	0	0	0	0	0	0	0	0	0	0	0	0	0	0	0	0
	AAEL007883	2079	2805	2564	1906	4289	3238	3702	4585	3796	3108	7864	7119	8661	3931	4955	6276	4404	11393	5179	25404	30322	29347	21749	21528	12937	12174	3269	8475	15347	8537	4178	7784	11155	19233	10666	6567	19731	16250	16585	11551	6966	7786
	AAEL007875	12	22	3	391	3443	77	4429	2	4749	5400	3122	2806	4858	3694	3938	3744	93	910	28	906	438	499	489	549	500	0	22	44	2	1	7	47	11	463	344	199	276	254	215	202	66	265
	AAEL012457	420	18	268	4	11	262	6	1272	6	7	7	5	12	35	27	27	45	10	148	19	41	145	206	209	317	762	400	77	1306	2715	207	517	746	18	184	380	30	37	234	197	337	586
	AAEL020300	10	11	4	52	1040	34	1052	7	302	38	12	565	1055	1188	1506	1278	12	6	28	15	21	21	27	19	26	6	11	16	8	9	5	53	15	20	21	18	23	14	22	18	17	25
	AAEL007884	196	238	86	33	718	201	638	179	252	100	147	666	725	702	925	878	156	268	183	262	268	274	357	303	307	294	282	105	405	276	227	415	385	240	310	278	205	149	195	299	241	215
	AAEL022426	3	0	0	1	0	0	0	0	0	0	0	1	0	0	0	0	0	0	0	0	1	0	0	0	2	2	0	2	0	1	1	2	2	2	0	0	0	0	0	0	1	0
	AAEL005464	951	174	251	7	17	639	1	1526	3	11	20	13	28	11	12	13	1052	32	1556	20	61	66	155	114	2138	497	622	5209	1523	1241	999	1739	1823	278	2789	2895	204	171	441	1885	2680	1943
	AAEL026723	0	0	0	0	2	0	1	2	0	0	1	0	0	1	1	0	0	1	0	0	0	2	0	1	1	0	0	0	1	1	0	0	1	0	0	0	0	0	0	2	1	0
	AAEL026830	4	1	2	2	0	4	0	4	0	0	1	0	4	1	2	2	0	6	1	10	1	1	1	4	2	11	3	1	0	1	3	4	4	2	1	1	3	1	4	5	3	1
	AAEL005466	85	41	87	2356	267	69	324	84	282	157	174	220	327	332	266	294	61	166	80	187	220	273	225	166	121	115	43	26	149	142	49	70	93	248	156	207	168	152	127	53	113	154
	AAEL005463	252	0	5	16	61	55	44	11	61	47	20	34	22	23	44	50	14	18	45	6	4	11	20	13	61	24	88	17	61	43	71	209	151	6	13	21	3	4	24	66	389	28
	AAEL005479	109	2	44	53	373	36	309	11	776	637	338	601	495	525	561	755	36	79	47	72	33	62	85	75	183	12	14	7	6	2	30	83	63	36	192	327	25	18	71	97	133	239
	AAEL005474	989	300	1593	1786	596	1689	571	3026	1101	1186	756	451	812	699	848	953	4315	783	3879	579	543	636	856	780	672	4026	3499	115	1168	6467	5530	8642	3924	321	640	281	280	293	908	783	326	291
	AAEL012455	44	62	55	167	511	98	498	453	340	438	215	364	806	603	504	706	192	319	161	579	729	637	431	391	332	369	209	135	843	1275	190	527	585	611	333	423	762	654	545	403	354	592
	AAEL005478	104	58	24	19	241	86	198	52	262	159	116	154	219	239	300	263	61	117	79	228	241	187	171	177	109	121	96	387	95	138	134	231	224	153	100	125	158	133	115	126	145	122
	AAEL022958	0	0	0	0	0	0	0	0	0	0	0	0	0	0	0	0	0	0	0	0	0	0	0	0	0	0	0	0	0	0	0	0	0	0	0	0	0	0	0	0	0	0
	AAEL005477	17	57	16	8	73	23	45	33	40	39	29	35	56	58	73	43	27	16	28	16	11	11	19	17	9	33	91	58	97	143	45	35	34	11	18	27	6	7	19	14	12	15
	AAEL005465	16	3	6	18	37	13	43	10	45	56	62	68	98	60	53	60	8	18	23	60	58	56	64	46	53	14	12	14	8	6	11	36	22	120	91	71	166	159	130	103	83	75
	AAEL005473	36	27	14	93	1697	57	1448	19	1238	1266	711	1320	1593	1716	1802	1437	35	187	28	256	127	102	136	99	92	18	44	25	18	19	34	63	34	134	58	43	202	125	69	82	47	37
	AAEL028029	0	0	0	0	0	0	0	0	0	0	0	0	0	0	0	0	0	0	0	0	0	0	0	0	0	0	0	0	0	0	0	0	0	0	0	0	0	0	0	0	0	0
	AAEL018342	202	57	31	229	3351	146	2234	225	5401	5473	2669	3780	4041	3213	4309	4505	122	917	139	1226	895	426	682	554	375	84	120	118	100	128	67	279	123	467	177	130	660	287	263	556	255	128
	AAEL005468	61	97	59	38	345	65	288	48	244	192	139	241	442	451	491	398	56	155	81	140	186	199	171	122	119	195	101	106	235	149	64	148	156	219	136	168	214	245	168	159	174	152
	AAEL005476	292	454	102	102	2186	376	1783	479	3356	2943	1662	983	2208	1702	3355	2920	716	768	812	668	754	981	1516	1331	827	387	400	693	757	684	427	809	864	1233	877	622	1467	977	1335	1367	825	571
	AAEL022280	26	0	27	0	0	37	0	0	0	0	0	0	0	0	0	0	5	0	2	0	1	0	0	0	1	18	44	0	0	0	54	51	54	0	0	0	0	0	0	0	1	0
	AAEL005726	624	407	79	98	1448	454	974	694	1194	1493	866	1041	1593	912	1928	1822	1056	885	1088	1100	1260	1103	2230	2037	753	594	626	386	367	526	785	1471	1264	883	631	409	1988	1256	2203	2394	1072	496
	AAEL005469	474	179	175	227	2389	445	2127	505	3864	3408	2847	1973	2758	1989	2736	1939	273	2210	446	3500	3503	1773	2053	1619	996	518	424	1490	941	662	374	629	803	3780	1089	1134	3265	2632	1278	1305	1174	913
	AAEL027231	39	44	17	15	2	42	0	86	0	164	128	25	29	8	0	4	66	119	64	208	204	141	99	72	63	61	27	31	49	59	34	88	96	69	12	10	89	65	53	49	34	19
	AAEL005471	1243	2688	2088	45026	2156	1797	2073	2740	3530	4460	8895	5364	10105	5156	2470	3087	1994	4693	2073	5218	4563	12079	10764	9653	6189	21427	1854	1784	10122	4842	938	1878	4786	5835	4881	2760	6973	7749	9823	5396	3181	4243
	AAEL005470	36	66	31	339	252	44	236	45	31	10	36	160	405	292	272	317	61	65	73	82	117	187	142	139	94	96	51	55	100	95	56	123	91	91	96	72	130	120	150	138	120	130
	AAEL005472	150	189	72	29	855	208	822	289	1884	1214	937	481	915	1059	1496	1336	116	1660	161	1561	1228	718	589	529	414	329	349	76	249	312	236	451	369	619	210	197	512	368	224	214	229	229
	AAEL024261	0	0	1	64	6	2	1	1	1	3	3	7	10	15	0	5	0	1	3	4	2	5	1	2	4	0	0	0	0	0	2	4	5	1	2	1	2	1	0	0	0	2
	AAEL025940	0	0	0	0	0	0	0	0	0	0	0	0	0	0	1	0	0	0	0	0	0	0	0	0	1	0	0	0	0	0	0	0	0	0	0	1	0	0	0	0	0	1
	AAEL028106	0	0	0	0	0	0	0	0	0	0	0	0	0	0	0	0	0	0	0	0	0	0	0	0	0	0	0	0	0	0	0	0	0	0	0	0	0	0	0	0	0	0
	AAEL023394	0	0	0	0	0	0	0	0	0	0	0	0	0	0	0	0	0	0	0	0	0	0	0	0	0	0	0	0	0	0	0	0	0	0	0	0	0	0	0	0	0	0
	AAEL000534	0	0	0	1	15	0	15	0	9	7	2	6	10	11	17	17	0	2	1	0	3	1	1	1	2	0	0	0	0	0	0	3	1	1	0	0	0	0	1	0	0	0
	AAEL005719	98	139	110	62	1427	177	1242	292	2738	2300	1624	1689	2092	1608	1707	2044	171	1188	200	1756	1765	1331	864	817	488	484	167	510	647	492	167	332	458	1829	391	415	1771	1500	631	469	369	474
	AAEL000552	0	0	0	0	0	0	0	0	0	0	0	0	0	0	0	0	0	0	0	0	1	0	0	0	0	0	0	0	0	0	0	0	0	0	0	0	0	0	0	0	0	0
	AAEL000547	1	0	1	0	0	2	0	1	1	2	12	0	3	3	1	2	0	6	1	5	13	5	2	3	1	2	0	0	0	0	0	0	1	0	0	0	0	0	0	1	0	1
	AAEL000545	554	50	146	2	1	276	0	0	1	0	0	0	4	2	1	0	0	2	153	0	1	6	11	14	7	153	213	0	0	1	313	571	771	0	3	1	0	1	1	1	2	1
	AAEL019406	611	892	189	132	1480	505	870	2338	1874	1764	1853	1761	1680	1345	1490	1955	3799	2222	4111	3713	5343	10581	11041	10467	2596	908	857	488	1179	2001	857	1566	1370	6919	3819	827	14414	15323	11531	10603	1635	872
	AAEL000554	2	0	1	5	1	0	2	53	2	2	0	0	0	0	1	0	3	40	2	2	3	48	311	214	4526	0	3	15469	1956	389	4	0	2	1	476	25021	49	122	309	94	9256	16182
	AAEL000541	284	429	237	229	2116	659	1327	690	2689	2329	1640	1580	2293	1540	2509	3401	256	534	595	604	702	1193	1374	1218	1326	433	407	153	716	583	489	1088	1529	461	1227	485	517	533	971	1032	933	629
	AAEL019867	42	0	17	4	0	6	0	6	0	0	1	0	1	1	1	2	5	1	21	1	3	38	35	51	67	5	10	8	10	0	5	25	10	2	175	105	4	13	70	57	65	131
	AAEL025233	0	0	0	0	0	0	0	1	0	0	0	0	0	0	0	0	0	0	0	0	0	0	1	1	1	0	0	0	0	0	0	0	0	1	0	0	1	0	0	0	0	0
	AAEL000546	363	55	424	1	4	249	0	128	0	0	0	0	3	1	0	2	130	3	247	5	4	0	1	2	1	148	118	0	0	8	567	1345	672	1	0	0	2	2	1	1	1	0
	AAEL000536	155	1	39	4	95	116	109	90	44	20	23	77	121	154	100	342	120	29	203	82	216	2377	2485	2211	981	162	149	357	255	98	163	321	373	404	1001	685	1233	1987	1897	1857	1219	622
	AAEL005717	30	18	38	32	560	55	558	47	978	871	643	619	740	718	642	810	63	373	72	536	492	537	364	316	222	53	54	33	86	79	49	98	104	480	198	134	492	517	264	216	147	223
	AAEL000533	0	1	1280	0	0	1917	0	0	0	0	1	0	0	0	0	1	0	0	0	0	0	1	0	0	0	891	1455	1	0	1	1069	1954	3449	0	0	0	0	0	0	1	0	0
	AAEL000556	0	2	709	3	0	1014	0	0	0	0	0	0	1	0	0	0	0	0	0	0	0	1	0	0	0	894	801	0	0	1	1026	2328	4062	0	0	0	0	0	0	0	0	0
	AAEL025970	0	0	0	0	0	0	0	0	0	0	0	0	0	0	0	0	0	0	0	0	0	0	0	0	0	0	0	0	0	0	0	0	0	0	0	0	0	0	0	0	0	0
	AAEL000530	109	18	174	2	9	213	1	4	3	0	2	14	6	3	6	3	73	69	70	99	88	93	121	120	309	304	68	189	228	50	246	572	587	37	244	214	65	50	95	174	341	321
	AAEL019407	14	2	5	1	1	2	0	1	2	1	5	3	0	0	0	1	0	2	9	5	2	17	41	29	29	3	4	5	8	0	3	3	6	1	20	17	6	4	13	22	26	9
	AAEL020160	8	14	25	31	2	11	5	16	5	4	9	14	38	24	11	4	29	4	18	7	11	30	25	20	24	20	7	10	9	23	51	66	121	23	18	18	8	15	15	10	8	17
	AAEL026477	0	0	0	0	0	0	0	0	0	0	0	0	0	0	0	0	0	0	0	0	0	0	0	0	0	0	0	0	0	0	0	0	0	0	0	0	0	0	0	0	0	0
	AAEL026223	9	0	3	0	0	11	0	1	0	0	0	0	0	0	0	0	5	0	6	0	0	0	0	0	0	0	2	0	0	0	12	15	17	0	0	0	0	0	0	0	0	0
	AAEL000559	476	501	375	36	709	396	649	307	1054	1155	901	829	1449	1261	715	839	339	513	349	674	655	756	624	574	500	2593	1434	1225	539	466	646	986	950	545	451	483	608	478	475	436	400	439
	AAEL000562	166	225	151	160	662	213	613	391	1111	1206	1204	858	1053	748	867	1118	353	524	330	681	617	748	679	559	447	387	280	135	312	334	393	615	566	607	587	425	597	638	560	563	419	593
	AAEL025445	0	0	0	21	1	0	0	0	1	1	4	1	1	0	0	1	0	2	0	4	1	5	0	4	2	0	0	0	0	0	0	0	0	0	1	0	0	0	2	0	0	0
	AAEL000561	34	57	76	104	198	81	249	105	346	336	428	232	288	283	233	297	57	372	106	365	333	462	341	288	191	120	81	43	195	132	80	150	186	336	206	139	294	325	271	172	163	163
	AAEL000549	616	1	566	7	57	800	17	466	10	25	16	22	32	21	34	31	873	59	1002	170	744	1414	764	519	651	1171	1519	660	1400	991	1332	2282	1828	1141	568	1342	1854	1927	402	417	1468	1306
	AAEL000528	8	3	0	13	19	9	15	4	24	40	92	42	28	24	33	68	26	70	30	66	62	22	65	51	93	6	12	29	15	2	16	27	29	15	66	40	4	14	49	71	108	67
	AAEL000542	44	7	0	2	0	0	0	2	0	0	0	0	0	0	0	0	0	0	96	0	0	0	0	0	0	0	0	0	0	0	0	0	0	0	0	0	0	0	1	0	0	0
	AAEL000551	2374	38296	2707	66	85	3029	22	4271	5	13	58	304	262	145	31	35	476	2302	1793	3304	3630	1212	899	666	3651	54214	15975	6452	8970	9198	4553	9419	4494	1557	2177	10916	602	851	185	307	6937	7767
	AAEL000544	1135	7	985	0	1	1143	1	1	13	0	3	0	1	0	1	1	27	0	31	1	1	1	1	2	4	919	654	1	7	14	1107	1321	2264	0	1	0	1	3	0	0	1	0
	AAEL000558	456	198	98	97	1470	297	1677	610	3828	3048	2197	770	1753	1198	1746	1323	988	1730	1118	1250	800	657	787	728	817	318	263	176	423	360	299	705	782	732	940	391	525	486	773	1223	669	364
	LOC5563670	139	241	200	34	33	276	37	105	31	30	25	38	38	47	45	32	141	91	146	151	88	64	53	59	53	549	528	10	88	230	1209	2056	1113	76	28	20	39	30	27	19	35	31
	AAEL000563	64	165	118	1	1	110	0	48	0	3	4	0	1	1	2	0	15	1	19	5	1	3	22	24	52	144	81	18	26	100	97	413	403	0	17	31	1	1	8	13	19	26
	AAEL025882	40	39	37	29	553	46	507	65	588	591	496	677	763	714	777	901	56	345	63	467	433	253	174	154	118	100	60	27	231	155	51	78	99	446	114	109	363	314	130	126	102	133
	AAEL027380	31	16	20	182	944	53	856	55	927	883	600	1069	1119	937	1099	1164	63	455	41	593	510	259	230	174	151	49	58	48	165	125	54	99	62	469	144	105	414	294	121	107	103	114
	AAEL021969	0	0	0	0	0	0	0	0	0	0	0	0	0	0	0	0	0	0	0	0	0	0	0	0	0	0	0	0	0	0	0	0	0	0	0	0	0	0	0	0	0	0
	AAEL020625	637	327	141	143	2882	493	1983	506	2591	3686	2146	2507	4009	2556	4134	4626	1175	878	1549	1354	1409	1416	2031	1847	1326	741	843	549	497	504	1095	2029	1758	876	889	595	1559	1025	2100	2180	1179	817
	AAEL020556	0	0	0	22	0	0	0	1	2	5	13	1	1	1	0	1	0	16	1	13	5	9	4	5	2	0	0	0	0	0	0	0	0	3	2	0	2	2	1	0	0	1
	AAEL020778	10	37	192	1066	128	191	100	71	146	132	412	469	737	316	143	229	36	263	64	402	365	511	315	302	455	281	43	269	379	149	50	195	615	297	264	422	426	388	456	240	214	701
	AAEL000550	90	129	115	68	1116	190	889	84	880	218	167	1181	1288	1649	1642	1775	74	387	103	563	616	464	390	316	319	101	233	245	237	161	143	325	218	477	271	390	345	346	200	225	299	345
	AAEL000529	4	0	4	7	0	2	0	0	1	2	0	1	1	1	0	0	0	1	0	6	1	3	1	1	2	1	2	3	6	0	1	1	1	5	1	5	1	2	0	2	1	0
	AAEL020935	0	0	0	0	0	0	0	0	0	0	0	0	0	0	0	0	0	0	0	0	0	0	0	0	0	0	0	0	0	0	0	0	0	0	0	0	0	0	0	0	0	0
	AAEL022345	2	0	0	0	0	0	0	9	0	0	0	0	0	0	0	0	0	1	0	1	0	0	0	0	0	0	0	0	1	13	0	0	0	0	0	0	0	0	0	0	1	0
	AAEL027359	1	0	1	1	0	1	0	0	0	0	5	1	0	1	0	0	0	3	1	6	4	6	6	7	3	0	1	1	2	1	2	1	5	1	0	2	2	2	0	1	0	0
	AAEL018137	225	34	48	1	17	134	19	655	20	24	11	8	17	387	42	26	248	206	594	85	147	282	529	487	875	85	42	4818	503	687	49	433	618	144	551	5190	97	102	476	560	2744	5287
	AAEL007264	0	0	0	0	1	0	0	1	0	0	2	2	0	21	344	142	24	2	28	1	2	14	8	28	1141	0	0	9	242	26	0	20	0	0	465	566	0	3	39	62	1005	1005
	AAEL005722	35905	15934	82227	3311	20032	62588	20665	25921	22180	22716	34472	29014	29949	35765	18596	19591	16080	39944	21715	62506	58410	78981	87736	68340	69456	55961	55489	109014	69618	47737	46950	55129	71655	82189	115754	139743	66793	71192	78545	71117	82878	115268
	AAEL007257	11	36	30	98	500	49	350	48	715	589	482	602	552	567	514	790	47	259	68	308	301	318	259	270	179	55	36	70	51	66	40	105	110	262	127	138	255	223	189	152	79	184
	AAEL020829	0	1	3	30	7	1	4	4	6	3	25	16	8	2	5	10	4	25	3	38	30	36	12	12	7	3	4	0	9	3	1	2	6	18	17	6	34	15	8	11	5	11
	AAEL007267	265	135	217	340	402	218	362	212	593	597	708	383	552	593	574	613	201	735	280	996	1002	894	734	552	440	308	303	1136	598	493	244	399	455	1214	527	805	785	785	461	362	408	561
	AAEL007256	421	110	467	50	1143	314	1150	144	1283	1263	1026	927	1250	1216	1282	1301	193	651	183	845	819	666	657	513	529	209	204	1825	384	223	242	466	576	811	524	771	877	778	515	503	675	795
	AAEL007251	35	54	52	59	741	69	693	67	682	679	421	991	956	824	754	1031	72	229	120	419	439	411	275	281	216	81	72	60	66	95	95	139	146	328	130	114	385	386	238	200	120	190
	AAEL014554	24	24	26	62	466	47	430	38	716	702	540	601	673	574	583	682	32	238	41	301	303	323	248	207	172	33	31	34	31	52	54	98	104	301	164	101	340	293	191	145	103	168
	AAEL026725	0	0	0	5	0	0	0	0	0	0	0	0	1	1	0	0	0	0	0	0	0	0	0	0	0	0	0	0	0	0	0	0	0	2	0	2	6	5	3	0	3	3
	AAEL007250	47	8	69	66	626	73	566	122	1217	888	539	859	960	534	868	839	84	211	124	246	209	188	119	127	346	321	299	104	115	49	185	198	127	170	155	1944	109	118	47	54	1122	1557
	AAEL023757	3	0	1	2	3	4	0	59	0	36	549	2	5	6	0	5	10	1289	75	2010	2096	2436	1188	880	203	3	9	28	66	44	9	13	13	2951	266	106	2257	2380	620	290	147	126
	AAEL019816	37	31	19	45	638	74	474	44	839	638	331	577	832	330	656	567	27	347	26	447	355	205	261	239	291	124	26	207	312	116	16	84	331	155	140	282	328	172	229	303	650	257
	LOC5566948	0	1	3	3	1	0	0	0	0	2	3	0	0	0	0	0	358	1	369	1	1	1	0	0	1	0	1	0	0	0	0	1	0	0	1	1	0	0	1	0	2	1
	AAEL019817	51	32	145	49	993	116	912	83	1100	1038	808	869	1222	1133	1172	896	45	658	49	644	586	515	489	385	467	190	43	413	557	199	17	115	442	465	381	1096	433	478	388	376	894	1094
	Trnat-cgu_5	0	0	0	0	0	0	0	0	0	0	0	0	0	0	0	0	0	0	0	0	0	0	0	0	0	0	0	0	0	0	0	0	0	0	1	0	0	0	0	0	0	0
	AAEL007260	41	2	5	2	0	16	3	48	0	4	10	0	0	0	0	1	9	9	33	19	82	4719	5631	5418	2752	22	17	873	23	37	31	53	43	372	3958	2322	1436	2934	5056	5170	3037	2355
	AAEL007247	238	192	190	51	494	196	439	175	713	607	526	580	676	662	511	655	185	314	221	403	455	611	500	491	492	290	198	147	294	225	269	474	528	462	401	365	468	523	517	410	442	508
	Trnar-acg_21	0	0	0	0	0	0	0	0	0	0	0	0	0	0	0	0	0	0	0	0	0	0	0	0	0	0	0	0	0	0	0	0	0	0	0	0	0	0	0	0	0	0
	Trnae-uuc_21	0	1	0	0	0	0	0	0	0	0	0	0	0	0	0	0	0	0	0	0	0	0	0	0	0	0	0	0	0	0	0	0	0	0	0	0	0	0	0	0	0	0
	AAEL019428	431	10	191	101	224	139	173	99	197	257	153	193	235	182	155	216	231	63	305	74	68	550	435	445	461	94	101	15	43	9	189	452	358	41	345	301	111	94	469	623	460	370
	AAEL026654	0	0	0	0	0	0	0	0	0	0	0	0	0	0	0	0	0	0	0	0	0	0	0	0	0	0	0	0	0	0	0	0	0	0	0	0	0	0	0	0	0	0
	AAEL021612	0	0	0	0	0	0	0	0	0	0	0	0	0	0	0	0	0	0	0	0	0	0	0	0	0	0	0	0	0	0	0	0	0	0	0	0	0	0	0	0	0	0
	AAEL007253	35	15	2	12	840	30	426	14	404	352	189	54	425	676	496	1128	15	76	165	39	15	49	131	104	55	12	10	26	9	5	7	117	20	15	37	51	9	27	61	42	61	91
	AAEL022542	96	23	33	6	125	84	119	176	95	95	38	70	102	58	57	170	173	107	241	179	218	399	569	519	213	129	88	48	69	133	97	183	217	268	237	149	526	421	562	503	207	185
	AAEL007258	689	165	231	221	3579	525	2886	447	2496	6209	3737	1691	3222	2197	4295	2610	428	1957	642	2978	3144	1975	2195	1929	1131	612	918	788	714	527	503	1074	1271	2358	919	852	3136	2100	1756	1840	1491	895
	AAEL007252	486	270	122	184	3882	420	3437	518	7683	6740	4023	2008	4200	2730	4030	2221	603	2074	723	3407	3291	1780	2175	1877	1056	522	581	757	750	636	447	988	857	2154	788	608	3319	2076	1550	1787	1184	682
	AAEL007259	1552	351	2900	114	385	3954	272	364	582	812	894	839	972	683	515	781	350	1243	382	1632	2027	1273	1252	1272	320	4954	10681	120	563	2116	4261	11101	8442	2045	405	166	1864	1529	1365	793	134	180
	AAEL007261	37	114	57	69	280	86	295	126	206	121	258	380	684	490	381	487	182	241	182	247	272	503	353	370	181	505	202	29	267	268	111	216	221	397	370	246	339	396	332	264	157	199
	AAEL012356	6	0	4	0	0	8	0	27	0	16	12	0	0	0	0	0	8	41	18	46	41	30	89	126	116	7	16	22	22	9	11	20	24	10	77	55	15	9	141	165	128	93
	AAEL009196	106	11	16	6	1	55	1	54	0	17	41	55	292	85	4	7	294	17	417	42	66	498	1301	1145	279	58	83	90	111	69	93	144	166	55	430	98	177	291	1557	1030	219	105
	AAEL009199	47	40	43	3	20	98	0	17	0	1	41	128	5	17	96	25	224	52	199	11	7	6	48	64	570	42	45	57	147	103	50	271	299	5	276	366	1	0	97	333	429	380
	AAEL009203	0	0	0	0	0	0	0	136	0	0	0	1	1	0	0	0	164	1	238	1	0	0	0	1	1	1	2	0	0	1	1	2	1	0	0	0	0	0	0	0	0	0
	AAEL023997	1	1	2	7	0	2	5	0	1	2	8	2	2	2	4	5	0	1	96	8	5	6	1	1	0	0	1	0	0	0	3	6	2	0	2	0	0	0	0	0	0	0
	AAEL009204	1	12	0	0	1	1	1	2	2	1	5	5	0	3	3	3	0	5	505	3	3	3	1	1	4	1	2	0	1	4	3	8	4	1	0	8	2	0	0	0	7	5
	AAEL025039	0	0	0	0	0	0	0	0	0	0	0	0	1	0	0	0	0	0	2	1	0	1	0	0	1	0	0	0	0	0	0	0	0	0	0	0	0	0	0	0	0	0
	AAEL009207	0	0	0	0	0	0	0	0	0	0	0	0	0	0	37	28	0	0	0	0	0	0	0	0	0	0	0	0	0	0	0	1	1	0	0	0	0	0	0	0	0	0
	AAEL009193	0	0	0	0	0	0	0	11	0	0	19	0	0	0	0	2	101	140	143	10	0	3	1	3	6	0	1	6	7	11	0	1	1	3	8	6	2	1	7	4	2	7
	AAEL009194	0	13	2	6	24	1	4	4	32	25	39	53	37	20	285	176	7	30	53	11	4	7	8	5	5	3	1	1	1	2	1	10	2	4	2	11	4	2	4	3	18	19
	AAEL009200	290	179	105	41	1032	270	796	372	1636	1545	899	882	1421	1057	1460	1443	246	622	359	952	1017	785	811	680	503	361	401	161	367	362	448	649	669	835	390	303	1156	966	647	605	531	391
	AAEL009202	67	40	90	22	210	87	164	92	202	106	144	329	319	296	213	290	83	187	80	256	217	214	220	168	186	159	77	194	262	166	93	215	323	280	226	348	203	246	184	189	227	335
	AAEL009201	17463	3883	15040	2739	1672	10130	1247	3046	2300	2020	2212	2487	2809	3195	1934	2311	5884	2419	8139	2497	2559	4121	3883	3431	5239	8263	6972	2751	10940	11483	5362	9626	13935	3911	7950	13354	2730	3573	3828	3564	6885	9197
	AAEL009205	62	1	120	2	28	166	0	280	1	10640	5339	3	4	2	2	3	67	1455	112	2962	3329	1988	2112	1866	583	194	127	9	11	44	199	531	776	917	418	40	681	547	1221	902	145	95
	AAEL009195	619	209	172	2	40	248	21	816	15	327	1900	101	658	151	196	265	356	5037	886	6830	8097	4627	2075	1571	1478	317	376	4066	753	682	322	473	467	5623	535	2706	7575	6339	804	526	2506	3548
	AAEL009198	1034	75	409	74	558	853	585	196	334	246	131	636	877	830	866	657	660	52	530	55	31	54	224	206	197	1353	1187	253	307	895	2147	3558	2645	36	114	458	14	22	178	133	327	497
	AAEL009206	305	20	128	19	484	185	321	234	649	683	359	365	520	373	593	442	431	129	658	166	94	197	259	241	260	179	130	837	267	226	272	551	399	64	461	422	226	755	693	643	559	584
	Trnaa-ggc_2	0	0	0	0	0	0	0	1	0	0	0	0	0	0	0	0	0	0	0	0	0	0	0	0	0	0	0	0	0	0	0	0	0	0	0	0	0	0	0	0	0	0
	AAEL021487	0	0	3	5	0	2	0	21	0	0	2	1	1	0	0	0	32	0	18	1	1	15	31	31	4	2	0	10	3	8	1	1	1	2	7	2	3	4	12	5	3	7
	AAEL020832	8	4	0	0	0	0	0	0	0	0	0	0	0	0	0	0	0	0	42	0	0	0	1	0	1	0	0	0	0	0	0	0	0	0	0	0	0	0	0	0	0	0
	Trnas-aga_77	0	0	0	0	0	0	0	0	0	0	0	0	0	0	0	0	0	0	0	0	0	0	0	0	0	0	0	0	0	0	0	0	0	0	0	0	0	0	0	0	0	0
	Trnas-aga_78	0	0	0	0	0	0	0	0	0	0	0	0	0	0	0	0	0	0	0	0	0	0	0	0	0	0	0	0	0	0	0	0	0	0	0	0	0	0	0	0	0	0
	Trnas-aga_79	0	0	0	0	0	0	0	0	0	0	0	0	0	0	0	0	0	0	0	0	0	0	0	0	0	0	0	0	0	0	0	0	0	0	0	0	0	0	0	0	0	0
	Trnas-aga_80	0	0	0	0	0	0	0	0	0	0	0	0	0	0	0	0	0	0	0	0	0	0	0	0	0	0	0	0	0	0	0	0	0	0	0	0	0	0	0	0	0	0
	Trnaf-aaa_8	0	0	0	0	0	0	0	0	0	0	0	0	0	0	0	0	0	0	0	0	0	0	0	0	0	0	0	0	0	0	0	0	0	0	0	0	0	0	0	0	0	0
	AAEL000633	2	1	3	0	3	1	0	25	0	0	5	1	1	0	0	0	13	4	24	17	39	60	35	32	22	1	0	2	8	6	1	2	0	58	17	5	20	22	23	10	5	4
	AAEL000665	0	0	0	0	0	0	0	63	0	17	0	0	0	0	0	0	417	12	198	33	10	41	144	130	21964	0	1	10	6426	1822	0	0	0	20	72108	1761	18	37	586	15640	8583	3877
	AAEL026831	1	0	0	27	24	0	12	0	46	43	30	25	32	24	21	22	0	12	0	3	1	6	0	2	3	0	0	2	0	1	0	2	1	2	0	0	1	0	1	0	0	0
	AAEL021344	0	0	0	0	0	0	0	0	0	0	0	0	0	0	0	0	0	1	0	0	0	0	1	0	0	0	0	0	0	0	0	0	0	1	1	0	0	0	0	0	0	0
	AAEL000636	424	25	199	7	330	198	0	932	3	0	1	708	1953	921	1377	1807	771	43	3281	114	139	287	195	171	334	592	451	23	47	111	549	1378	845	44	122	86	94	108	69	126	157	125
	AAEL022391	0	0	0	0	0	0	0	0	0	0	0	0	0	0	0	0	0	0	0	0	0	0	0	0	0	0	0	0	0	0	0	0	0	0	0	0	0	0	0	0	0	0
	AAEL020089	0	0	0	0	0	0	0	0	0	0	0	0	0	0	0	0	0	0	0	0	0	0	0	0	0	0	0	0	0	0	0	0	0	0	0	0	0	0	0	0	0	0
	AAEL000650	114	36	1180	26	7	477	0	359	1	0	1	6	16	5	1	6	205	32	260	188	198	299	251	229	83	2282	819	1	0	43	654	1159	1345	77	99	3	124	165	268	137	4	8
	AAEL000671	159	0	3	7	76	32	75	86	96	167	126	89	70	63	81	247	48	385	72	1279	2200	510	1188	838	204	44	51	59	88	75	45	112	86	385	60	41	2208	658	663	1064	457	45
	AAEL000637	477	75	0	0	0	0	0	4	0	2	4	0	0	0	0	1	0	0	839	1	3	2	4	2	2	0	0	0	0	0	0	0	0	21	2	1	7	6	1	0	0	2
	AAEL000656	193	253	113	6	23	142	1	253	1	120	1259	22	14	23	58	61	82	2340	167	3573	3017	1011	632	486	261	150	155	261	379	250	272	451	426	2114	126	245	2106	1289	280	261	264	236
	AAEL000644	454	7	114	0	0	241	0	41	0	0	0	1	0	0	0	1	60	5	137	6	4	52	141	120	569	112	102	1401	236	144	211	389	539	2	223	826	8	8	171	189	613	957
	AAEL000669	96	0	7	0	1	51	0	8	1	0	0	0	1	0	0	0	5	0	16	0	1	0	0	1	1	12	22	1	0	0	60	97	117	0	4	3	0	1	1	3	1	1
	AAEL000658	0	1	1	0	0	0	1	12	0	1	0	1	0	1	0	0	0	0	0	0	0	0	0	0	0	0	5	0	0	4	3	2	1	0	0	0	0	0	0	0	0	0
	AAEL026762	0	0	0	0	0	0	0	0	0	0	0	0	0	0	0	0	0	0	1	1	0	0	1	0	0	0	0	0	0	0	0	0	0	0	0	0	0	0	0	0	0	0
	AAEL000663	1272	300	1398	4	25	1737	1	391	3	8	63	45	24	14	25	24	356	303	510	370	378	890	696	654	525	3010	2118	2608	1052	909	3190	6965	6744	348	263	516	587	490	687	453	467	704
	Trnas-aga_81	0	0	0	0	0	0	0	0	0	0	0	0	0	0	0	0	0	0	0	0	0	0	0	0	0	0	0	0	0	0	0	0	0	0	0	0	0	0	0	0	0	0
	AAEL000645	70	30	51	152	489	66	352	66	527	648	482	540	507	486	417	593	55	348	58	448	552	512	270	185	122	71	50	149	77	87	50	98	127	467	80	70	482	427	112	89	39	78
	AAEL000660	41	34	38	81	25	44	19	96	20	13	45	127	161	220	35	57	71	154	92	199	280	437	317	265	105	71	98	41	128	140	99	125	102	281	108	128	362	450	261	155	95	129
	AAEL000670	640	987	536	169	1021	575	812	402	716	633	426	575	939	850	1171	1886	446	162	903	286	429	992	612	401	448	385	1795	7003	849	540	3154	3096	1596	807	196	1938	1179	1742	526	285	748	1696
	AAEL023786	214	262	138	2798	827	202	745	543	1031	752	421	1273	1531	1018	1133	1628	234	250	394	446	651	1344	1191	1056	987	273	154	295	341	216	221	518	552	715	663	922	807	791	921	536	749	1040
	AAEL026741	1108	3037	497	2734	1539	729	1600	1121	2128	2694	3641	593	1455	1230	2015	2438	1714	3030	2082	3973	4981	10559	6638	5910	2307	897	530	120	1101	1358	946	2146	1789	3905	1727	979	5535	6250	5555	2596	1025	1342
	AAEL022685	1	0	0	1	0	0	0	0	0	1	0	0	1	0	0	1	0	0	3	2	1	0	0	1	1	0	0	0	0	0	0	0	0	0	0	0	0	0	1	0	0	1
	AAEL000677	79	86	156	1123	661	167	559	177	1021	1101	1087	977	1164	1258	891	1031	142	940	142	1248	1303	1026	745	666	569	373	99	187	953	500	67	183	414	1485	522	890	1245	1041	659	476	541	959
	AAEL025260	3	11	7	100	21	4	28	5	47	71	54	49	51	34	27	45	5	24	10	39	25	17	17	19	21	12	20	13	10	17	7	26	26	12	3	3	11	8	3	1	3	3
	Trnat-ugu_3	0	0	0	0	0	0	0	0	0	0	0	0	0	0	0	0	0	0	0	0	0	0	0	0	0	0	0	0	0	0	0	0	0	0	0	0	0	0	0	0	0	0
	AAEL024227	0	0	0	15	0	0	0	0	1	0	1	2	0	1	0	0	0	3	0	1	2	0	0	0	0	0	0	0	1	0	0	0	0	0	0	0	0	0	0	0	0	0
	AAEL000635	489	318	632	151	738	510	559	628	992	1217	1607	764	1122	1054	761	978	682	1437	831	1919	2104	2043	1580	1406	945	597	563	623	1021	877	695	1119	1237	2342	998	977	2124	2129	1140	828	774	774
	AAEL000651	579	2	331	0	1	610	0	1	1	0	4	0	1	0	0	0	0	9	56	8	8	3	8	4	2	627	1434	4	0	0	889	1910	853	0	1	0	0	1	2	0	0	1
	AAEL000642	280	16	173	5	7	262	15	1689	2	6	316	18	37	16	14	9	1091	3175	1650	5134	5513	2317	1584	1298	765	73	1295	269	171	743	1146	2109	771	4224	628	1001	3671	2482	613	561	1051	1021
	AAEL000647	9184	13	3824	0	15	7151	1	14	3	1	1	1	1	2	3	2	12	61	634	50	32	14	21	19	27	3101	5063	3	4	4	6166	13846	9203	7	8	9	2	2	2	4	14	7
	AAEL000667	10894	13	3574	18	92	8410	62	0	94	65	34	92	80	104	109	132	4	121	16	84	43	18	10	15	9	5423	8262	5	3	5	10304	14131	14463	9	10	3	4	2	6	4	3	3
	AAEL000678	37	0	2	1	2	4	0	0	0	0	2	0	0	0	0	1	0	0	0	1	1	1	0	0	1	5	29	0	0	0	38	64	20	0	2	0	0	0	0	0	0	0
	AAEL000634	505	261	80	146	1484	213	1380	531	1012	1185	1105	1464	2104	1517	1466	1138	376	865	419	1238	1270	969	1229	1068	1102	492	330	1565	457	405	437	730	752	776	716	705	1268	934	1301	1408	1565	750
	AAEL000661	9	6	3	75	887	38	711	7	495	799	422	861	1175	928	1158	1161	27	137	20	178	93	56	64	77	63	4	14	8	3	2	11	35	25	97	58	41	39	36	42	39	19	50
	AAEL000668	3	5	9	0	1	2	3	1	0	1866	311	0	0	1	0	0	2	35	11	84	93	48	34	21	13	12	0	0	0	4	1	7	10	96	20	28	17	22	16	14	12	33
	Trnae-cuc_1	0	0	0	0	0	0	0	0	0	0	0	0	0	0	0	0	0	0	0	0	0	0	0	0	0	0	0	0	0	0	0	0	0	0	0	0	0	0	0	0	0	0
	AAEL020948	6	5	1	1	0	3	0	0	0	8	2	0	0	1	1	0	3	0	2	0	4	0	6	3	1	9	0	1	1	2	3	11	7	2	0	1	3	0	3	4	1	0
	AAEL000643	141	84	68	184	451	132	323	165	115	46	262	468	522	375	525	567	182	844	254	1292	1631	1508	1345	1191	684	128	120	327	138	200	184	354	312	1652	614	320	2518	1523	1139	1032	536	351
	AAEL025844	1	0	0	2	0	0	0	0	0	0	2	0	0	0	0	0	0	1	0	2	0	0	3	0	0	0	0	0	0	0	1	0	0	0	0	0	0	0	0	0	0	0
	AAEL000652	66	0	14	0	1	24	1	0	2	1	2	3	3	1	5	3	0	0	0	2	2	0	1	0	0	17	21	0	0	0	28	55	72	0	0	0	0	1	0	1	0	0
	AAEL000674	77	57	149	62	1031	166	778	201	1690	1760	1202	1506	1511	1285	1218	1385	91	877	109	970	813	657	501	489	337	342	99	496	810	336	50	170	433	710	295	381	891	831	380	359	477	500
	AAEL000641	2748	9295	6430	467	7088	5522	5859	10809	12830	15539	14705	13281	28258	13689	9072	8739	9933	13293	10528	17703	21006	48830	43400	38261	18479	117470	19682	11187	28979	32479	7066	9518	14215	20897	16850	14271	28456	30182	33592	25469	18752	19727
	AAEL021927	2	7	2	13	2	1	0	2	1	3	1	2	1	4	1	2	3	1	1	2	1	1	0	1	1	21	1	0	3	2	0	4	1	0	0	0	2	2	3	1	1	0
	AAEL000649	206	173	40	88	619	109	560	197	560	371	364	722	720	617	659	673	106	310	143	269	217	115	352	269	166	101	184	101	99	65	146	435	283	69	70	69	183	104	321	383	362	97
	AAEL026231	467	33	232	0	16	307	4	899	2	4	125	20	27	151	1042	941	397	293	686	315	170	419	362	292	312	2375	852	819	1709	2553	851	2337	1169	128	171	545	228	387	233	162	319	508
	AAEL025734	153	1	42	2	2	117	0	38	0	0	0	0	0	1	8	10	96	7	91	5	3	106	100	71	57	121	138	9	42	75	227	344	353	14	38	30	57	99	101	63	50	58
	AAEL022586	1	0	0	0	0	0	2	3	1	3	10	3	4	3	1	0	1	4	2	20	27	9	3	4	2	2	2	1	4	4	1	4	3	11	3	0	4	8	6	2	5	6
	Trnas-aga_7	0	0	0	0	0	0	0	0	0	0	0	0	0	0	0	0	0	0	0	0	0	0	0	0	0	0	0	0	0	0	0	0	0	0	0	0	0	0	0	0	0	0
	AAEL027318	127	47	19	99	2172	131	1600	87	474	1808	697	1045	1600	1525	2701	1461	74	426	93	778	565	178	393	324	173	99	101	135	118	77	77	265	192	203	70	80	406	169	181	320	179	111
	AAEL000672	206	163	119	506	12930	509	10833	660	24431	23181	16308	8385	13482	10670	16184	16980	450	9128	388	14908	17290	4794	3496	3040	2067	472	319	459	1255	1357	374	854	650	13768	1256	894	12960	7337	1449	1163	570	875
	AAEL000659	48	38	114	3108	408	111	321	61	483	408	398	759	689	845	451	512	44	470	48	512	480	399	288	253	251	156	48	100	536	204	41	111	344	652	288	621	448	448	227	180	311	476
	AAEL000654	201	350	305	110	1185	569	918	588	1947	2811	2431	1506	1960	1682	1662	1858	818	1328	777	2251	2666	2600	2377	1970	990	1128	922	1405	844	1282	775	1267	1495	1595	710	522	2254	1864	1415	1343	777	740
	AAEL000666	158	151	177	251	133	139	119	58	127	77	65	98	195	195	200	210	93	40	93	63	107	158	147	136	190	164	142	601	288	161	176	351	364	81	172	886	101	90	140	130	452	934
	AAEL021450	124	65	318	1	36	508	16	336	20	24	9	34	68	31	83	117	128	6	179	36	21	388	367	239	155	511	726	65	386	484	519	1078	947	33	147	105	35	87	155	127	142	110
	AAEL000646	0	2	1	0	0	2	1	3	2	0	0	1	3	26	10	12	1	1	4	3	0	7	6	0	4	9	18	1	8	7	1	33	4	1	1	2	1	5	4	3	3	4
	AAEL000673	166	81	108	62	1017	147	875	196	2453	2155	1336	1394	1782	1390	1729	2173	181	396	191	431	256	349	364	321	266	222	245	268	156	185	256	344	306	310	247	225	234	262	206	206	188	201
	AAEL028120	0	0	2	3	0	1	0	0	0	0	2	0	0	0	1	0	0	1	0	1	1	3	3	4	4	1	0	2	0	0	0	1	6	3	5	1	2	3	1	2	0	3
	AAEL026490	36	0	12	1	29	52	26	23	12	3	2	27	27	23	28	48	46	2	99	3	3	138	249	259	517	62	70	160	127	22	74	145	177	9	401	475	40	69	274	329	592	554
	AAEL005714	0	1545	0	2	0	0	0	1	0	1	0	1	0	0	0	0	0	0	80	0	0	0	0	0	1	0	0	0	0	0	0	0	0	0	0	0	0	0	0	0	1	0
	AAEL025968	0	0	0	0	0	0	1	0	0	0	1	0	1	1	1	2	0	0	0	0	0	2	0	0	0	0	0	0	0	0	0	0	0	1	0	2	3	2	2	3	0	2
	AAEL023592	9	4	0	2	2	0	2	0	3	1	3	3	2	4	1	3	3	1	27	0	2	0	2	2	2	0	0	3	0	0	0	1	1	1	0	0	0	0	1	0	0	0
	AAEL006349	8	7	15	1	2	20	0	8	2	4	4	0	5	3	1358	1143	7	4	8	15	10	5	5	4	3	45	18	20	5	1	37	85	133	1	1	7	0	0	5	2	7	18
	AAEL026013	34	63	82	102	9	66	0	34	0	1	7	9	11	11	5	5	62	34	72	32	61	96	75	69	93	98	53	209	76	65	84	182	219	30	41	71	26	37	56	28	62	86
	AAEL006328	5	3	14	4	64	10	49	49	44	37	27	65	68	97	20257	888	6	7	12	13	5	9	13	6	16	34	16	19	36	58	8	2215	68	8	13	34	7	4	12	6	16	21
	AAEL006337	105	344	192	33	879	325	718	631	839	783	760	989	2230	2253	1318	1386	364	1553	416	3500	4517	2511	1818	1562	738	1712	391	581	1536	1360	321	677	783	3597	680	646	3404	2822	1336	1195	812	759
	AAEL006361	46	7	54	0	0	74	0	44	0	0	8	2	1	1	1	3	45	43	87	94	184	145	123	103	64	73	93	44	60	56	126	246	226	191	59	44	280	262	182	93	40	61
	AAEL006355	148	23	105	24	18	197	11	244	21	14	464	35	22	26	28	31	162	1298	319	1375	1197	770	674	574	389	261	260	191	254	257	448	983	665	926	318	258	650	600	421	354	297	298
	AAEL006352	138	3	20	18	2	106	3	27	3	1	4	4	2	0	5	6	89	10	152	20	41	352	397	378	319	73	78	288	78	23	133	218	303	66	203	174	167	221	444	400	340	297
	AAEL006342	876	50	1234	7	28	1009	5	1353	8	12	6	49	13	14	15	15	86	80	209	56	29	40	48	49	557	2951	1880	254	1495	4153	685	1599	1833	22	284	1432	17	22	61	127	1161	1658
	AAEL014335	212	88	125	5	32	273	12	512	32	13	77	18	101	40	410	445	482	158	913	313	249	323	752	713	455	515	562	76	393	577	488	692	651	152	363	274	137	169	956	750	438	395
	AAEL006350	59	2	0	4	9	7	10	10	19	14	15	13	9	25	9	21	6	1	39	0	4	5	9	7	8	1	8	5	0	0	5	8	12	1	1	8	0	0	6	6	5	7
	AAEL006354	0	5	4	333	1244	27	1143	1	731	486	277	1269	1547	1020	1515	1881	12	88	72	126	60	58	53	68	38	1	12	1	0	0	1	21	9	12	17	2	18	7	10	3	5	7
	AAEL006360	16	2	2	26	241	11	162	1	146	40	19	121	328	203	375	264	7	6	1	8	3	4	3	2	6	2	7	8	5	1	10	35	16	2	8	8	2	1	8	12	22	5
	AAEL025176	4	3	4	14	1	6	1	4	0	0	8	2	4	0	1	2	14	12	7	25	20	38	16	17	17	26	4	13	5	15	7	17	21	3	1	2	3	6	4	3	1	2
	AAEL023818	4	0	0	4	3	2	0	0	1	1	4	0	2	1	1	0	0	2	1	0	3	0	0	0	4	3	2	1	0	0	5	2	3	0	1	0	2	2	1	2	1	0
	AAEL018118	49	24	43	316	2506	85	1915	114	2705	2107	1513	2359	3229	3068	3387	3506	127	1252	156	2068	2375	643	503	534	331	47	139	908	436	332	77	179	98	1638	173	231	1202	655	215	192	208	251
	AAEL025287	38	14	23	3	26	23	20	25	53	27	34	27	66	45	23	50	28	20	35	32	30	65	46	43	34	33	12	10	10	12	17	40	58	74	56	29	32	44	36	24	20	28
	AAEL026210	40	14	6	44	114	20	88	29	147	127	51	69	114	63	147	112	8	40	20	80	132	73	132	94	61	23	33	61	24	25	39	47	54	47	29	17	82	72	70	108	92	30
	AAEL006329	1	0	5	16	17	4	2	2	1	1	4	88	139	254	25	53	7	8	6	5	5	21	37	33	15	3	3	2	1	3	3	13	5	3	33	9	16	20	28	18	14	12
	AAEL006346	326	320	182	170	1884	359	1750	653	3336	3656	3006	2293	2716	2524	2470	2867	587	2299	740	3688	3607	3095	2120	1579	1536	302	325	1832	596	690	382	636	637	3370	1340	1935	2574	2230	1689	1102	1481	1893
	AAEL024746	79	26	40	6	58	62	0	314	0	1	137	27	22	35	196	276	1647	239	1118	370	294	330	274	240	577	36	53	113	132	182	69	195	242	295	245	416	155	100	217	313	863	586
	AAEL006356	131	72	141	46	833	190	795	136	742	365	312	880	952	1162	1121	1160	173	473	198	623	654	710	454	351	374	184	85	488	300	202	130	253	347	512	220	345	544	544	317	244	208	470
	AAEL020815	0	0	0	0	0	0	0	0	0	0	0	0	0	0	0	0	0	0	0	0	0	0	0	0	0	0	0	0	0	0	0	0	0	0	0	0	0	0	0	0	0	0
	AAEL006340	29	91	4	46	625	31	471	63	685	1026	693	524	782	568	865	994	30	769	101	1339	1756	364	229	173	105	10	18	24	137	161	7	36	29	1017	59	38	1061	491	101	89	38	53
	AAEL006327	18	0	11	3	2	17	1	11	1	13	7	1	3	4	2	5	39	438	54	861	619	213	241	254	499	40	16	84	118	306	41	56	65	427	550	325	266	131	272	308	258	515
	AAEL006334	12	3	6	1	1	6	2	113	3	2	5	6	1	0	7	9	1365	6	2234	3	1	0	0	0	22	17	8	4	4	2	13	24	16	1	15	8	0	0	1	2	9	10
	AAEL006338	13	81	9	75	448	30	284	196	502	443	297	284	425	271	439	573	75	80	90	84	53	56	63	72	473	35	46	164	108	110	20	74	55	30	158	384	13	41	13	59	352	691
	AAEL006359	56	15	64	547	227	159	213	185	461	455	238	357	410	243	310	450	23	62	43	97	44	40	47	53	105	818	375	13	219	2684	255	916	589	21	47	216	13	7	17	23	140	334
	AAEL006344	36	3	119	1	2	168	1	0	0	0	0	4	1	0	4	0	0	0	0	5	0	2	0	0	1	784	292	1	0	12	192	945	573	2	0	2	0	1	2	2	1	0
	AAEL006353	70	3	39	12	6	79	0	140	3	1	0	0	0	2	492	1163	3	27	14	203	352	92	34	53	239	291	389	11	490	3171	525	862	393	187	380	391	189	112	188	168	246	518
	AAEL006341	29	27	17	2	32	74	10	613	8	25	246	18	21	75	147	199	2109	429	1435	768	1336	656	354	315	1836	88	84	304	774	339	81	185	230	1148	2337	504	1483	841	667	2710	996	842
	AAEL006159	2	0	0	0	0	1	0	542	0	0	0	0	0	0	0	6	10	8	24	7	5	0	0	0	88	0	0	107	630	300	0	1	3	3	7	456	0	0	0	1	263	584
	AAEL024568	0	63	0	1	0	0	0	2	0	0	11	0	1	0	0	0	23	1	43	0	0	47	61	55	13	0	3	1	10	12	0	0	0	0	8	1	6	12	39	17	2	15
	AAEL006348	10	315	4	1	4	5	0	27	2	1	138	4	4	0	9	9	301	23	543	7	5	256	734	687	68	6	12	1	50	20	6	9	6	4	31	7	7	12	392	164	4	3
	AAEL006326	0	9	0	0	0	0	1	3	0	0	2033	0	0	0	0	0	6	102	1	18	3	1	5	0	0	0	2	0	0	2	1	0	0	0	1	0	0	0	7	0	2	0
	AAEL006347	3	572	3256	7	4	5972	1	5	1	2	8	3	0	2	0	2	6	2	24	4	2	1	2	1	0	2757	2187	2	6	8	2757	7208	13784	7	6	0	13	6	2	2	0	2
	AAEL006330	1162	459	259	157	2779	528	1940	687	3601	4127	3461	1600	2950	2351	3783	3258	931	1429	1283	2283	2214	1307	1460	1594	1364	784	757	340	524	556	1117	1979	1800	1202	843	800	1716	923	1495	1999	1471	1087
	Trnaa-agc_86	0	0	0	0	0	0	0	0	0	0	0	0	0	0	0	0	0	0	0	0	0	0	0	0	0	0	0	0	0	0	0	0	0	0	0	0	0	0	0	0	0	0
	AAEL006339	27	5	11	1	2	24	0	272	0	1	85	4	122	71	1	5	422	63	807	197	369	1152	1349	1220	547	22	19	227	229	115	33	82	87	323	490	225	544	704	1241	1118	415	289
	AAEL024615	27	0	1	0	2	0	1	1	2	0	0	2	1	0	0	0	0	0	8	0	2	0	0	0	7	2	5	0	2	0	4	14	10	0	2	13	0	1	0	0	12	10
	AAEL006335	2	0	2	2	12	0	3	0	10	3	3	8	1	2	9	79	0	16	3	2417	3504	337	68	51	16	0	0	0	10	0	0	2	0	1615	9	0	1790	973	13	8	0	1
	AAEL022430	0	0	3	0	0	0	0	0	0	0	0	0	0	0	0	0	0	0	0	0	1	1	0	0	0	8	0	0	0	0	1	8	2	0	2	0	0	0	2	1	0	1
	AAEL006157	0	0	0	0	1	0	0	0	0	0	0	0	0	0	123	114	0	2	0	0	0	1	0	0	0	0	0	0	0	0	0	4	1	0	0	0	0	0	0	0	0	0
	AAEL006351	0	1	298	0	0	404	0	0	0	0	0	0	0	0	0	0	0	2	0	0	0	2	0	2	3	261	411	1	0	0	262	574	1132	0	0	0	0	0	0	0	0	0
	AAEL006333	2	3	908	5	0	1530	0	1	0	0	1	0	1	0	0	0	0	0	2	0	2	0	1	1	3	670	929	0	1	2	1107	2369	2919	0	0	0	0	0	0	0	0	0
	AAEL019585	0	0	0	0	0	0	2	337	0	0	0	0	6	1	0	0	0	0	0	0	0	0	0	0	1	0	0	20	2454	1011	0	0	0	0	0	144	0	0	0	0	24	114
	AAEL019584	27	0	26	15	5	12	1	6868	0	8	4	1	1	0	0	1	85	3	170	8	2	2	2	3	157	44	83	2878	6812	7900	64	39	60	0	26	2105	5	0	1	2	1083	1932
	AAEL000387	14	0	16	0	0	15	0	294	0	2	29	0	1	0	0	0	12	524	82	694	654	236	138	97	251	34	46	121	347	1211	58	169	76	258	218	472	126	102	54	84	280	423
	AAEL022224	1	0	0	2	0	0	0	1	0	3	1	0	2	0	0	0	0	0	0	1	2	0	0	0	0	0	0	0	0	1	0	0	0	0	0	0	0	0	1	0	0	0
	AAEL021309	0	0	0	0	0	0	0	0	0	2	1	1	0	0	0	2	0	0	0	2	2	0	0	1	1	0	0	0	0	0	0	1	0	0	0	0	2	0	0	1	0	0
	Trnaa-agc_87	0	0	0	0	0	0	0	0	0	0	0	0	0	0	0	0	0	0	0	0	0	0	0	0	0	0	0	0	0	0	0	0	0	0	0	0	0	0	0	0	0	0
	AAEL017539	382	8	48	0	10	79	0	2100	0	0	2	10	8	0	0	0	6	3	98	21	56	65	145	182	325	910	514	43	130	2632	388	549	282	25	447	58	24	19	308	432	152	96
	AAEL000405	1671	106	273	18	18	540	13	1040	10	18	1384	31	69	26	24	39	1525	1812	2052	4257	6300	4113	5052	4865	2763	590	643	427	382	443	1118	3087	2158	3715	2788	1355	6324	3374	6391	7097	3316	1874
	AAEL022260	0	0	0	0	1	0	0	0	0	0	0	0	0	0	0	2	6	0	3	2	1	0	1	5	0	0	0	0	1	0	1	0	2	0	0	0	0	0	4	1	0	0
	AAEL026923	0	0	0	0	0	0	0	0	0	0	0	0	0	0	0	0	0	0	0	0	0	0	0	0	0	0	0	0	0	0	0	0	0	0	0	0	0	0	0	0	0	0
	AAEL000396	62	65	26	56	597	86	481	77	1072	956	636	843	897	605	846	942	108	510	93	832	844	538	445	399	214	68	69	67	117	124	99	171	160	433	118	73	767	496	254	259	157	107
	AAEL000394	395	174	301	672	756	265	615	305	1099	1439	1528	1038	1075	1062	784	910	219	1722	330	1845	1751	1612	1191	1076	681	442	267	373	898	547	257	417	601	2376	987	884	1765	1721	848	649	735	736
	AAEL000397	4	3	5	0	7	7	7	12	2	1	8	10	11	15	17	11	2	13	4	24	19	12	10	8	8	6	2	27	11	10	5	12	14	6	3	1	4	1	6	6	2	2
	AAEL000386	697	624	146	154	3038	506	2128	896	2362	4145	2959	2408	3246	2171	3759	3071	481	2282	618	3369	2970	1666	1915	1470	934	929	629	622	1036	1282	773	1467	1357	1590	585	545	2206	1386	1188	1234	966	615
	AAEL000406	22	16	92	0	8	122	6	138	13	8	16	2	8	7	17	6	18	48	42	85	53	24	12	17	161	173	83	1761	204	189	182	314	334	48	73	310	85	39	19	41	267	532
	AAEL027096	78	373	18	9	22	43	14	134	10	5	81	47	304	112	34	35	130	63	151	140	242	314	458	371	96	539	45	128	63	79	34	109	109	163	65	45	495	270	515	420	124	36
	AAEL027626	35	121	12	1	0	37	0	35	0	0	0	8	3	0	0	0	44	0	68	0	0	22	32	20	149	35	22	141	34	37	37	80	93	0	90	164	1	2	37	75	182	250
	AAEL000385	57	71	70	38	228	134	204	384	300	925	1414	756	656	414	281	418	262	1098	340	2156	3271	2886	1764	1643	655	266	123	392	585	802	165	404	391	2867	594	402	4861	4152	1650	1254	630	560
	Trnad-guc_38	0	0	0	0	0	0	0	0	0	0	0	0	0	0	0	0	0	0	0	0	0	0	0	0	0	0	1	0	0	0	0	0	0	0	0	0	0	0	0	0	0	0
	AAEL018112	21	8	3	6	21	16	11	299	26	24	64	39	36	56	60	108	3080	50	3870	109	139	584	3250	3048	649	23	22	26	155	88	20	55	61	85	873	109	221	196	3522	3627	285	132
	Trnag-gcc_20	0	0	0	0	0	0	0	0	1	0	0	0	0	0	0	0	0	0	0	0	0	0	0	0	0	0	0	0	0	0	0	0	0	0	0	0	0	0	0	0	0	0
	AAEL024740	4	1	0	3	0	5	4	2	0	1	9	1	1	0	3	0	3	2	10	4	3	155	196	230	195	7	5	38	13	7	5	8	7	2	156	93	14	65	247	230	150	151
	AAEL026437	133	1	33	38	2	42	1	84	0	1	1	1	1	1	0	1	66	2	94	9	67	2229	1558	1616	694	30	20	182	63	49	32	74	81	321	1529	577	663	1047	1090	689	550	578
	AAEL022866	2	0	1	1	0	0	0	0	0	0	0	0	0	0	0	0	2	0	1	1	3	3	1	0	0	0	0	0	0	0	0	1	0	4	3	5	8	4	2	5	5	3
	Trnag-gcc_21	0	0	0	0	0	0	0	0	0	0	0	0	0	0	0	0	0	0	0	0	0	0	0	0	0	0	0	0	0	0	0	1	0	0	0	0	0	0	0	0	0	0
	AAEL021439	123	103910	4	3	0	0	0	1	0	0	0	0	0	0	0	0	0	0	88	0	0	0	0	0	0	0	1	0	0	0	1	3	0	0	1	0	0	0	0	0	1	0
	AAEL019728	1020	399	189	168	2817	628	2064	1336	1871	2293	1815	2527	3038	2496	4009	3732	764	2031	1062	3268	3361	2211	2460	2202	1611	1995	652	854	721	480	789	1693	1391	2356	1482	732	3920	2231	2191	2835	1561	1023
	AAEL004090	920	115	94	37	588	256	549	171	661	602	408	341	408	436	730	562	173	343	325	601	653	608	625	494	832	362	485	3721	287	238	342	654	290	621	534	3462	769	561	365	424	1843	2339
	AAEL022032	0	0	0	3	5	0	8	0	6	6	3	6	13	4	10	10	0	2	0	0	0	1	0	0	0	0	1	0	0	1	0	0	1	1	0	0	0	0	0	0	0	0
	AAEL004119	1587	143	514	24	105	1264	100	705	123	124	139	147	263	379	760	710	845	288	1137	654	861	520	569	476	1082	1226	1749	837	860	1002	3962	3353	2794	465	855	1600	406	248	450	811	1882	1371
	AAEL025428	0	1	0	2	1	1	0	0	0	0	1	2	1	0	0	0	0	1	1	2	1	0	1	0	0	0	1	0	0	0	0	3	0	1	1	0	1	0	0	0	0	0
	AAEL004103	3	0	0	0	0	1	0	193	0	0	5	0	0	0	0	0	0	21	4	19	12	3	3	8	48	0	1	90	475	680	3	8	4	1	1	547	0	0	1	0	285	635
	AAEL004092	8	0	3	0	0	22	0	1935	0	0	8	1	0	0	0	1	5	5	5	2	3	2	3	1	272	78	320	384	2548	2724	167	23	23	1	9	1850	1	0	0	1	1064	2493
	AAEL019812	1531	182	663	19	75	1442	37	816	47	53	105	225	173	114	77	145	1042	81	1627	82	41	30	144	169	896	998	816	3970	748	798	1417	2933	3107	19	779	1427	32	7	398	851	1780	2115
	AAEL004088	3045	1462	2529	275	4838	3412	3708	2725	6273	4793	2815	4520	5319	7121	6655	8050	2157	1675	2437	2366	2498	2626	2566	2075	3362	4395	2523	4793	4324	6762	4835	19550	7178	2051	3809	4008	1850	2034	2221	2738	4392	4399
	AAEL004096	142	74	178	96	528	244	538	329	849	715	500	699	893	688	611	858	192	160	194	227	256	426	327	310	340	290	265	85	403	592	493	814	778	204	135	242	278	242	155	113	271	367
	AAEL004104	2	4	3	374	1588	51	1364	1	1648	1633	782	1396	2140	1540	2166	2478	39	199	0	324	153	114	74	70	59	0	6	5	0	0	5	40	11	60	40	15	28	16	12	24	7	20
	AAEL004102	388	51	281	726	2897	369	2804	655	3826	4254	2390	3195	3544	2861	3061	4143	194	1567	169	1668	1481	1660	1278	1275	1020	420	333	193	443	1294	398	856	1060	867	801	637	1538	1509	1044	870	884	983
	AAEL004118	2865	209	717	11	27	1215	3	730	2	2	4	16	18	3	24	38	197	92	222	235	342	223	220	188	227	1283	1113	72	496	1863	902	4358	3507	304	243	539	325	258	307	232	660	890
	AAEL004095	35	10	30	9	14	62	9	85	5	9	10	14	20	12	19	18	2	9	6	15	19	19	25	25	32	105	122	138	68	242	42	107	102	11	27	56	13	17	34	36	53	70
	AAEL004086	322	69	216	120	98	305	35	1038	77	90	82	317	291	145	105	166	330	172	532	494	1126	1740	913	865	406	597	336	72	933	1165	275	479	622	1967	488	172	2974	3079	1480	884	275	300
	AAEL006169	6154	2489	3033	326	2199	4128	1558	11485	2722	3372	5890	2228	4143	3804	2459	3550	5573	6534	7454	11553	14401	9875	6489	5699	2830	7026	13378	2004	1643	8057	14890	12643	10118	9301	2367	1265	9084	7024	4177	3149	1534	1855
	AAEL019408	2621	1191	1496	993	26860	2938	27317	3389	26775	7672	1483	16884	33000	30806	33114	36688	3020	1001	2569	2699	6664	13904	9356	7504	3172	12665	4224	446	15083	4711	2867	5999	7268	14362	3197	2741	14258	14833	5061	3499	2349	2367
	AAEL024778	16	8	8	56	20	6	21	10	14	21	34	20	45	41	23	40	6	56	13	71	43	31	35	27	23	18	2	12	17	36	2	13	11	29	19	33	30	22	15	10	16	36
	AAEL004110	164	143	220	199	1459	298	1138	364	2042	2184	1448	1355	1835	1596	1600	1982	200	1179	271	1592	1575	1306	1202	1000	732	415	256	1128	681	510	375	615	635	1608	647	748	1525	1308	690	693	682	768
	AAEL004113	118	89	193	96	405	246	312	170	612	485	314	548	611	663	479	635	273	189	335	200	203	283	228	220	286	320	188	46	430	228	289	527	730	164	235	284	179	180	214	172	288	349
	AAEL004117	742	351	258	198	3908	583	3105	517	4329	5880	2822	2961	4216	2966	4831	3905	583	1695	698	2528	2412	1984	2311	2169	1445	746	539	5376	701	644	627	1170	1178	1331	993	1195	2089	1778	2031	2006	1858	1380
	AAEL004107	156	237	273	66	337	226	212	148	419	429	357	442	331	492	419	446	153	341	183	508	582	762	735	601	622	205	164	1545	334	208	172	336	442	685	656	1362	700	737	496	464	909	1188
	AAEL021278	1	0	3	0	0	3	0	761	3	825	3071	1	0	0	3	0	9	5424	13	13804	15980	2144	1051	783	309	9	5	13	54	340	4	16	11	15433	217	57	8064	2454	498	234	76	80
	AAEL004097	118	4	92	106	417	149	378	1017	269	424	1003	704	664	270	875	438	567	4200	741	11591	16176	7523	4271	3856	1116	124	91	430	529	710	118	355	381	20247	1208	973	11803	7951	3448	1590	635	755
	AAEL004091	11	3	8	76	77	11	77	24	74	33	30	62	97	73	87	31	7	36	18	39	30	40	61	38	121	13	17	51	175	100	16	23	24	59	112	157	38	49	64	85	203	184
	AAEL004098	1006	236	337	12	68	865	10	1241	10	7	157	173	210	134	150	274	1539	92	2044	105	259	653	1264	1104	2318	861	1047	522	1661	2216	1389	2382	2483	509	1970	1894	1555	1069	1493	2257	3400	2046
	LOC110680850	214	68	68	170	1703	122	1514	195	1770	2578	1224	1379	2328	1972	1647	801	101	439	137	623	476	344	448	285	188	73	140	105	54	69	59	170	105	453	151	144	395	184	225	388	163	76
	AAEL006166	81	40	55	82	444	63	364	70	894	657	503	653	647	627	528	867	94	262	101	382	408	465	304	295	226	123	56	52	149	86	70	152	225	363	174	162	425	409	274	192	151	228
	AAEL021994	3	0	1	0	1	2	0	0	0	0	0	1	0	0	1	0	0	0	4	1	1	6	3	7	4	1	0	26	2	0	3	4	6	0	6	4	7	1	10	7	6	3
	AAEL004114	248	4	110	12	2	142	3	186	6	2	2	0	1	1	5	3	72	23	159	68	69	34	110	132	155	154	184	118	99	359	205	332	341	17	103	79	4	15	106	122	75	75
	AAEL019770	223	13	70	61	1430	165	1051	151	881	1097	541	549	1286	1070	1872	1646	310	187	296	285	170	420	466	383	236	139	133	102	46	124	179	423	433	201	230	126	309	449	349	376	200	131
	AAEL017209	1	0	0	0	5	1	5	0	4	0	0	3	1	4	3	2	3	0	1	0	0	0	0	0	1	0	0	0	0	0	0	0	0	0	15	82	2	2	2	13	181	81
	AAEL004106	86	0	71	34	45	126	0	157	0	0	8	153	163	36	15	34	19	410	38	1630	2832	1336	472	413	162	33	22	32	114	123	37	131	132	2732	140	94	2969	2170	273	161	90	90
	AAEL018310	548	300	336	64	935	490	822	656	1456	1168	988	1041	1573	1252	1290	1388	815	1104	820	1428	1307	1424	1744	1591	973	1496	1015	323	695	749	1270	1292	1310	1117	926	708	1101	1050	1618	1419	966	685
	AAEL027314	0	0	0	0	0	0	0	0	0	0	0	0	0	0	0	0	0	0	0	0	0	0	0	0	0	0	0	0	0	0	0	0	0	0	0	0	0	0	0	0	0	0
	AAEL024624	0	0	0	0	0	0	0	0	0	0	0	0	0	0	0	1	0	2	0	0	0	0	0	0	0	0	0	0	0	0	0	0	0	0	0	0	0	0	0	0	0	0
	AAEL021047	0	0	0	0	0	0	0	0	0	1	0	0	0	0	0	0	0	0	0	0	0	0	1	1	1	0	0	0	0	0	0	0	1	0	0	0	1	0	0	0	0	0
	AAEL026788	3	15	33	150	12	38	2	35	3	9	77	67	64	24	8	15	18	146	21	138	219	383	250	220	159	48	12	158	212	75	8	23	60	137	99	224	193	210	131	100	169	221
	AAEL006158	2134	1885	702	885	5106	2118	5015	3887	10707	13399	12934	6571	10598	5084	6784	7666	5567	9527	6522	16689	20178	30173	28686	26006	15175	3999	2855	1354	4122	4149	4166	6804	7493	18333	16511	7364	21017	19939	22502	20249	11178	9963
	AAEL004083	826	143	188	126	1052	576	681	988	442	1166	1004	1396	1941	1257	1261	1043	622	1268	1019	1475	1898	1252	2335	1938	1617	972	1268	2228	1259	1020	894	1192	1248	1704	1451	1888	1965	1323	2015	2093	2027	1881
	AAEL026193	0	0	0	0	0	1	0	0	0	0	0	0	0	1	0	0	0	0	0	0	0	1	0	0	1	0	0	1	0	0	0	0	0	0	0	0	0	0	0	0	2	0
	AAEL004120	1031	171	1418	46	19	1431	0	1947	1	0	1	57	43	60	9	18	833	0	1279	2	7	1157	2003	1617	1948	6094	3794	99	1936	1833	4317	3248	2660	18	2979	1613	57	367	2090	1931	1911	1899
	AAEL019693	20	3	7	1	32	17	24	418	26	26	51	36	33	33	23	50	383	461	457	1454	2317	1597	1611	1149	432	12	16	605	308	296	24	85	18	1963	451	318	2420	1766	1132	1083	397	417
	AAEL004105	3	0	2	0	1	3	1	1	0	0	0	0	2	3	2	1	1	1	4	1	0	0	1	3	5	3	6	5	12	5	2	4	8	0	3	5	0	1	2	4	5	4
	AAEL022768	0	0	0	0	0	0	0	0	0	0	0	0	0	0	0	0	0	0	0	0	2	1	4	1	0	0	1	1	1	0	0	0	0	0	0	1	1	0	1	1	2	1
	AAEL019570	47	39	29	25	166	44	125	61	265	199	117	156	241	196	272	450	95	68	81	146	220	137	124	131	121	74	42	53	66	76	61	143	150	77	64	46	164	77	117	120	86	83
	AAEL005556	24	35	18	13	82	44	45	58	94	94	148	59	79	77	85	187	75	186	85	346	425	260	253	194	145	91	53	128	74	67	68	139	152	156	64	74	274	148	186	150	91	117
	AAEL027362	0	0	0	1	1	1	1	0	1	2	2	0	0	0	1	2	0	2	0	4	3	2	5	4	1	0	0	4	0	0	0	0	0	11	2	13	14	12	18	9	5	9
	AAEL023882	0	0	0	1	0	0	0	0	0	0	2	0	0	0	0	0	0	1	0	1	0	2	1	1	3	0	0	0	0	0	0	0	1	1	1	1	0	1	1	1	0	2
	AAEL006161	59	15	123	6	10	114	0	131	0	0	0	4	10	6	10	14	136	30	217	75	129	47	30	24	48	416	328	22	48	102	310	423	345	32	17	18	24	33	16	16	20	28
	AAEL019661	30	75	17	10	135	64	115	73	117	145	171	54	148	90	152	145	92	147	95	365	500	376	329	300	187	117	35	104	76	68	75	173	179	113	44	25	232	109	135	104	58	45
	AAEL019630	119	62	54	87	1218	109	898	90	1872	2107	1308	1287	1417	1319	1358	1773	131	662	164	937	894	679	556	509	376	108	96	117	124	137	113	270	230	499	283	180	622	498	336	293	193	281
	AAEL027638	0	0	0	0	0	1	0	0	0	0	1	0	0	0	0	0	0	1	0	0	2	4	3	0	1	2	0	1	0	1	0	0	1	0	0	1	0	0	0	0	1	0
	AAEL005568	32	32	26	15	205	40	160	66	332	358	287	250	268	207	281	321	63	288	59	426	603	448	336	256	153	57	42	109	47	76	55	101	121	431	149	106	510	380	244	161	107	147
	AAEL024047	0	0	0	14	2	2	4	0	3	6	5	1	7	1	4	1	0	0	0	7	3	2	5	4	2	0	1	1	0	1	0	3	1	4	0	0	2	4	0	2	1	1
	AAEL020796	26	31	30	46	589	60	447	73	1147	937	798	758	773	625	777	1105	106	400	128	575	605	559	445	428	255	96	41	52	80	92	68	137	148	410	190	127	658	513	373	308	166	267
	AAEL005582	24	29	5	11	134	17	127	32	195	178	164	57	93	86	200	178	28	154	75	216	260	121	180	126	64	24	16	45	31	24	16	51	46	73	23	26	194	94	120	125	60	38
	AAEL005592	34	52	33	97	1046	70	822	42	1784	1268	989	1032	1325	1490	1370	1505	77	506	62	609	633	537	370	345	212	50	63	56	84	78	67	132	107	567	156	239	438	352	234	154	177	273
	AAEL005585	39	14	25	63	1000	65	791	72	1626	1503	998	1038	1157	1108	1232	1433	45	400	54	496	455	386	358	292	229	74	31	35	60	92	42	101	92	418	115	103	383	358	157	141	49	110
	AAEL005577	12	13	7	31	248	26	197	28	250	225	208	209	262	238	244	289	11	119	17	227	273	179	115	76	51	20	13	7	36	61	13	44	47	185	42	32	164	151	70	38	21	36
	AAEL006168	77	58	97	4	10	41	3	134	15	12	4	22	30	48	36	26	626	0	686	1	0	2	8	5	14	861	1037	16	45	118	1119	664	403	0	18	16	0	0	18	16	23	33
	AAEL005584	8	11	7	25	271	17	256	30	443	406	294	197	360	223	326	445	47	117	35	232	278	254	219	175	84	22	19	40	29	38	24	60	43	194	71	35	158	158	97	65	30	37
	AAEL005583	1129	314	244	29	285	820	200	605	348	373	716	560	571	311	488	391	1085	1142	1657	1894	2547	1899	1842	1745	1653	635	464	2653	1174	566	1162	3193	1950	1840	1009	1228	2060	1506	1394	1456	1646	1279
	AAEL005590	6	0	0	0	4	3	2	28	2	3	3	5	7	5	3	0	7	5	28	16	26	82	89	77	32	7	3	13	6	3	4	12	5	7	24	9	13	47	60	45	17	12
	AAEL005593	1768	1501	3286	40	397	3170	3	1895	6	11	210	168	254	139	1300	1974	1036	693	1502	777	992	964	1111	1067	3171	2125	1907	1041	2616	4477	3738	7544	7508	954	2864	3535	697	483	1093	1578	4122	3821
	AAEL020683	2	0	0	0	0	1	0	0	0	0	1	0	0	0	0	0	0	0	0	2	3	1	2	1	0	1	3	1	0	0	4	6	2	0	0	0	0	0	0	0	0	0
	AAEL019458	901	244	208	327	2801	380	2277	811	2355	3464	2200	2590	3397	2689	3893	2676	529	1058	926	1420	1082	471	930	789	976	885	616	213	3637	1432	477	1071	855	537	599	657	690	330	545	988	1636	670
	AAEL005575	10366	104	1076	14	11	6004	1	273	2	0	1	17	12	6	12	20	607	0	871	2	1	1	3	6	268	6155	7173	786	547	315	8656	16251	18847	3	200	490	6	1	4	66	612	445
	LOC5566696	601	99	406	0	5	1104	1	279	2	0	6	23	24	17	20	32	198	3	1211	4	3	54	159	153	666	766	778	1792	304	314	1229	2559	2666	4	238	1832	10	20	226	299	1826	2004
	AAEL005580	552	251	155	148	1680	424	1611	635	1132	1410	1604	1527	2506	2137	2430	2116	401	2118	493	3710	8734	6536	4391	3856	1734	417	429	375	418	522	635	1307	1138	9349	1392	871	12039	7454	2668	1991	1222	892
	AAEL026717	513	139	113	65	1361	393	970	349	2344	1952	1076	1306	1669	1235	1699	1416	422	1125	487	1536	1525	929	1805	1458	620	386	429	1200	474	434	483	852	752	1605	666	540	1881	1460	1346	1302	813	672
	AAEL006167	16	11	2	0	7	3	0	47	3	1790	1041	3	3	1	3	4	13	843	33	1244	1198	847	604	466	217	5	8	36	37	42	14	28	39	1273	215	138	1328	1279	512	396	186	138
	AAEL027606	168	128	107	751	309	176	272	159	627	676	706	436	405	422	444	494	106	1156	141	1776	2879	1523	893	741	457	129	147	30	165	418	159	321	288	4802	823	179	3779	2788	950	873	296	192
	AAEL005554	4	0	1	40	227	5	188	0	387	356	231	215	249	221	206	248	10	63	12	69	35	15	31	38	35	0	8	6	2	0	0	6	0	38	18	25	24	18	17	7	9	13
	AAEL005579	297	232	637	191	1709	653	1426	498	2170	1596	1458	1867	2159	1782	1709	1948	286	1638	320	2041	1822	1400	1388	1163	915	1926	332	4607	3086	1282	200	601	1380	2071	1102	2196	1776	1790	1216	1052	1583	1908
	AAEL005588	0	1	2	0	0	0	1	0	0	1	3120	55	1254	598	0	0	13	4886	1	927	57	5	3	0	2	0	7	0	0	0	1	0	1	17	1	1	2	0	0	3	0	0
	AAEL005558	3267	5081	1731	275	4791	3383	4975	2983	1272	474	1107	4772	8005	5676	4870	4012	2518	1852	2580	3218	3633	4748	4153	3695	3898	6523	5500	1887	4148	4463	5456	8518	7977	4294	4388	2957	4095	4305	5104	4431	4692	2788
	AAEL021315	1	1	1	5	1	0	0	2	6	7	6	7	9	4	3	8	0	2	0	0	2	0	0	0	1	2	0	0	0	0	1	5	2	0	0	1	0	0	2	1	0	0
	AAEL005573	233	102	335	52	652	271	610	159	892	878	695	699	764	831	616	744	181	488	175	692	713	735	609	548	467	333	202	454	514	349	213	403	561	1009	694	1116	742	864	568	489	639	814
	AAEL005581	136	4	25	11	20	55	12	71	14	13	32	18	39	31	22	68	75	38	117	45	37	14	42	48	346	88	72	710	316	189	104	234	220	9	277	491	4	4	67	146	611	380
	AAEL025867	10	14	0	4	2	0	0	2	0	0	1	5	1	1	2	2	0	6	187	2	3	2	2	0	1	0	0	2	1	0	0	0	0	2	0	0	0	0	0	0	0	0
	AAEL026410	256	710	259	64	705	966	482	1192	928	1106	683	910	755	561	861	729	1698	573	1779	1048	1248	1407	2091	2134	1958	1587	1509	2068	2640	1526	1536	2465	2651	1055	1475	1237	1820	1263	3084	3795	2597	1494
	AAEL021550	0	0	0	0	0	0	0	0	0	0	0	0	0	0	0	0	1	0	0	0	0	0	0	0	0	0	0	0	0	0	0	0	0	0	0	0	0	0	0	0	0	0
	AAEL026503	0	0	1	0	0	0	0	0	0	0	0	0	0	0	0	0	0	0	0	0	0	0	0	0	0	0	0	0	0	0	0	0	0	1	0	0	0	0	0	0	0	0
	AAEL027331	246	6	27	1	1	76	1	48	0	1	11	12	3	3	4	0	101	4	218	6	5	83	269	283	1032	117	97	312	151	65	163	370	406	3	582	878	6	23	352	751	1878	1278
	AAEL022849	45	1	342	0	4	325	0	257	0	0	0	15	771	464	61	49	48	1	72	1	3	5	123	149	398	409	416	236	486	450	246	263	628	2	610	505	0	3	356	536	593	579
	AAEL001146	54	2	89	2	11	158	2	72	9	200	18	14	107	803	244	21	45	6	11	4	4	7	42	58	566	149	208	58	137	104	368	545	213	3	265	97	0	1	43	87	249	145
	AAEL001151	82	19	131	55	899	300	781	250	1173	1066	508	966	1142	1180	1665	1676	25	128	20	155	91	53	48	45	332	362	322	103	401	306	370	659	542	48	289	430	11	19	81	181	572	446
	AAEL025347	3	0	0	0	0	0	0	0	0	0	0	0	0	0	0	0	0	0	0	1	0	0	0	0	0	0	0	0	0	0	0	0	2	1	0	1	0	0	0	2	4	0
	AAEL019951	177	14	38	94	1076	66	811	19	1536	1176	675	1188	1312	1133	1295	1362	51	196	31	228	100	78	119	92	94	26	47	18	18	8	34	157	99	77	40	44	24	27	26	95	148	32
	AAEL021787	0	0	2	0	0	2	0	0	0	0	0	0	0	0	0	0	0	0	0	0	0	0	0	0	0	19	5	0	0	1	0	3	3	0	0	1	0	0	0	1	0	0
	AAEL001113	10990	10328	7016	196	3773	15549	991	9823	667	422	191	2413	4400	2443	9981	10016	3814	2203	4847	2807	1447	480	611	531	4355	34457	23103	37707	24251	24086	18127	23392	27903	849	1909	16426	708	650	783	1191	11137	15245
	AAEL027415	0	1	0	0	0	0	0	0	0	0	0	0	0	0	0	0	0	0	0	0	0	0	0	0	1	0	0	0	0	0	0	0	0	4	0	0	3	1	2	0	0	0
	AAEL028054	0	0	0	0	0	0	0	0	0	0	0	0	0	0	0	0	0	0	0	0	0	0	0	0	0	0	0	0	0	0	0	0	0	0	0	0	0	0	0	0	0	0
	AAEL001131	13	20	27	17	67	30	69	29	121	126	169	102	165	230	131	165	12	114	31	153	173	235	135	103	40	30	69	54	74	76	52	76	48	339	127	148	232	271	91	69	58	83
	AAEL001101	276	409	864	90	1758	1014	1545	1138	1901	2070	1746	2089	4047	4366	2818	2594	764	2196	901	2390	2042	1694	1829	1536	1366	1894	853	4309	3919	1843	645	1307	2517	2329	1361	2777	1573	1545	1492	1401	1228	1992
	AAEL001112	552	483	349	131	1778	532	1495	1262	2659	1989	1084	2021	2965	2442	2250	2340	724	1462	1043	2838	3948	2520	2269	1812	974	1108	857	673	2793	2024	939	1249	1135	5883	1670	1402	4186	3553	1644	1553	1236	1039
	AAEL001100	553	92	629	115	64	1054	41	275	45	51	123	135	135	109	74	101	180	522	430	1011	1393	1174	990	714	508	17013	12206	338	223	509	3615	2145	2043	1163	366	777	638	760	429	308	485	583
	AAEL027731	274	128	113	74	639	216	476	108	726	944	722	466	586	566	749	871	155	461	173	462	522	424	469	390	370	126	213	228	118	172	468	635	286	492	307	394	342	357	310	295	352	389
	AAEL001140	101	5	30	9	62	29	39	22	60	49	36	144	39	57	65	60	58	12	146	16	2	300	262	320	306	78	46	305	47	16	84	162	220	4	335	255	22	66	291	249	142	312
	AAEL001139	128	2	8	1	2	73	0	36	1	0	1	2	1	0	0	1	51	1	75	1	0	89	358	275	176	44	43	416	40	20	80	156	165	3	93	109	47	81	318	512	423	134
	AAEL020302	98	0	45	3	9	56	9	32	5	6	4	52	13	9	12	10	51	14	119	17	15	24	98	70	199	81	82	63	52	31	130	253	267	8	169	273	16	15	122	184	343	285
	AAEL001123	23	0	5	0	0	4	0	3	0	0	0	2	0	0	0	0	15	0	27	0	1	3	12	8	10	8	4	37	3	0	6	13	22	0	6	9	1	0	12	12	19	23
	AAEL001104	177	24	141	7	49	237	37	738	52	103	486	125	156	318	85	154	548	849	654	994	1118	1449	2207	1791	775	341	382	801	784	1188	768	763	632	1079	784	1062	1160	1027	1555	995	865	977
	AAEL006164	2	1	2	0	0	0	0	1	0	0	1	0	1	0	0	0	3	0	1	2	0	0	0	1	0	0	1	1	4	1	2	5	4	1	4	3	0	1	0	2	2	2
	AAEL001116	121	42	52	209	2782	114	2355	157	2225	3271	2109	1631	2809	2223	3017	3178	250	879	231	1164	905	700	575	609	369	57	77	112	123	127	127	241	218	599	179	134	765	502	365	293	132	133
	AAEL018174	280	91	61	81	699	249	627	180	1306	1112	811	605	865	556	904	837	268	492	354	842	1036	1336	1358	1277	709	396	282	330	221	179	466	579	631	701	445	372	994	755	844	703	532	346
	AAEL019594	1318	365	243	344	7306	793	7242	999	4511	13966	7569	3242	7858	6152	7017	3274	847	3615	1025	5844	5442	2533	3595	3039	1792	779	751	538	762	733	885	2358	2034	2438	973	763	4479	2292	2754	3549	2165	1133
	AAEL022109	17	113	22	93	1	14	3	3	3	4	5	6	2	3	5	6	12	6	15	11	19	25	14	22	20	19	10	5	1	0	13	34	33	20	16	19	17	15	18	21	20	33
	AAEL020402	0	0	0	0	0	0	0	0	0	0	0	0	0	0	0	0	0	0	0	0	0	0	0	0	0	0	0	0	0	0	0	0	0	0	0	0	0	0	0	0	0	0
	AAEL001102	1105	705	2422	2484	2636	1809	2301	519	3524	2776	1931	2526	2717	2185	2579	2976	586	1276	762	1355	1074	891	1033	871	1380	5905	1592	12825	2942	2078	830	2914	2381	1057	1140	5809	818	759	830	793	3023	4811
	AAEL001124	191	103	109	54	742	159	817	165	834	713	355	749	741	773	1069	1084	73	334	135	493	561	494	453	364	306	254	127	542	285	274	143	284	324	604	331	432	611	553	350	370	335	422
	AAEL001103	132	205	314	563	875	276	717	552	1476	1790	2063	1182	1403	1134	1017	1338	603	1694	716	2228	2223	2533	1704	1601	1462	786	214	620	1790	1011	190	469	860	1744	1202	1130	1963	1999	1707	1341	1006	1608
	AAEL027189	1432	328	930	119	2048	1561	1499	622	3834	3469	1792	1998	2915	1974	2568	3141	1487	437	2236	529	278	584	847	799	884	1423	2438	195	652	408	4333	5537	5536	148	505	416	290	412	931	917	910	666
	AAEL007674	24	0	4	1	1	3	0	0	0	0	5	2	0	2	1	1	19	18	27	20	12	3	2	0	38	1	9	17	4	6	7	8	23	4	16	30	27	16	1	3	57	45
	AAEL006160	32	82	1	3	6	14	3	12	1	5	1	18	22	5	12	13	22	1	36	1	4	46	93	105	102	15	12	40	12	7	21	44	51	4	96	59	13	15	98	140	97	68
	AAEL007673	36	1	34	4	2	17	0	365	1	5	35	2	7	1	2	2	44	25	52	40	49	14	9	14	210	5	15	1388	2337	2142	21	43	46	7	114	479	24	36	7	37	532	837
	AAEL026011	2	0	2	0	0	0	1	1202	2	3	4	0	0	0	0	1	2	3	2	8	3	1	1	0	148	1	0	411	3477	4605	1	3	1	2	31	413	5	1	1	5	391	553
	AAEL019707	148	44	77	100	1708	110	1565	198	1697	1120	524	1664	1844	2892	2973	2687	212	179	197	191	164	188	395	360	204	39	88	68	12	553	65	237	265	200	149	110	178	157	175	194	115	91
	AAEL024149	0	1	0	0	0	0	0	0	0	1	0	0	0	0	0	0	0	0	0	0	0	1	0	0	0	0	0	0	1	0	0	0	0	15	6	8	16	23	1	4	3	2
	AAEL007672	61	65	62	97	1557	103	1248	186	2470	2299	1803	1459	1885	1795	1841	2369	123	1314	136	2122	2348	1414	854	751	416	118	84	97	294	282	101	212	249	1955	261	234	2317	1918	567	382	230	345
	AAEL007677	22	1	9	44	354	19	312	46	458	433	283	329	437	397	405	445	51	149	41	158	168	106	104	73	55	38	32	4	69	69	15	64	50	124	55	60	169	141	90	69	51	64
	AAEL024139	0	0	0	0	0	0	0	0	0	0	0	0	0	0	0	0	0	0	0	0	0	0	0	0	0	0	0	0	0	0	0	0	0	0	0	0	0	0	0	0	0	0
	AAEL007395	367	178	157	34	554	239	403	278	512	162	110	509	816	591	685	733	211	164	273	271	434	735	650	529	475	833	222	475	360	430	289	586	777	367	304	434	651	684	609	497	526	580
	AAEL028220	633	272	198	207	4844	508	4304	714	2884	5172	4039	2965	5035	3508	6147	5054	586	2824	739	4102	3830	2200	2848	2384	1220	610	494	837	1124	881	492	909	1087	3458	1082	850	3884	2604	1793	1837	1252	788
	AAEL007391	109	4	55	3	3	203	1	31	0	1	5	1	2	2	3	0	45	1	71	3	8	7	27	22	193	208	148	67	111	70	288	398	439	4	179	194	4	1	68	87	281	247
	AAEL019809	1	0	1	0	6	0	8	4	3	5	2	2	6	6	7	4	0	1	2	1	0	1	9	6	4	0	0	0	0	0	0	2	1	1	0	3	0	2	6	15	11	0
	AAEL007397	861	271	338	231	4592	592	3987	3349	1960	3962	1651	1981	7932	4161	6683	3749	8168	533	7488	733	522	13881	15433	15344	2690	1346	3276	2946	2433	984	885	1253	1349	1097	2068	2689	4580	8343	11292	6826	1872	2194
	AAEL007393	2	1	0	1	22	3	10	0	32	13	8	38	10	27	41	42	0	10	5	14	3	30	28	18	15	0	2	3	0	0	2	7	8	4	10	12	18	24	47	50	31	12
	AAEL007401	13	2	11	1	2	4	2	25	4	3	40	15	12	4	2	1	16	62	24	152	210	145	95	69	43	12	4	13	32	14	2	14	7	247	69	57	182	112	90	102	52	41
	AAEL007398	1	1	1	6	0	2	0	1	0	0	2	0	1	0	0	2	0	1	0	2	0	4	0	2	0	1	0	0	1	2	2	3	1	1	0	0	1	1	0	0	0	0
	AAEL007392	1737	999	3313	617	2602	2730	2293	1393	3903	4572	3896	3555	3959	2796	2457	3282	1808	2922	2114	4600	4997	5223	4071	3680	3912	3404	1713	8613	5748	3585	2169	4222	7282	5383	4202	7031	4747	4314	3705	3085	3761	5211
	AAEL007403	214	1530	230	7	71	355	3	448	7	12	12	105	188	136	99	269	340	209	428	390	470	172	106	76	301	921	682	165	479	702	346	632	695	91	122	300	72	38	67	92	463	319
	AAEL007404	802	300	186	176	2362	583	1383	1034	3097	2910	2325	1731	2335	1561	2713	2358	567	2205	794	4540	5444	3242	3835	3321	1792	803	640	442	1199	976	881	1727	1581	3329	1127	758	5700	3509	2985	3378	1745	963
	AAEL007390	1272	767	855	71	559	1390	386	1230	823	1531	756	875	1350	9878	751	978	591	484	724	561	611	1206	1212	1096	961	2084	1901	1423	1105	1375	2787	4916	4165	511	871	959	638	751	1020	1039	1111	1253
	AAEL007394	1	2	1144	15	1	1503	0	0	0	0	0	0	1	0	0	0	0	0	0	0	0	0	0	0	0	728	913	2	1	0	1291	2783	3018	0	0	0	0	0	0	0	0	0
	AAEL027737	5	10	3	30	93	4	78	7	153	180	119	150	99	133	141	142	9	21	19	34	23	13	25	29	22	1	6	4	3	0	12	4	1	144	116	57	183	172	190	180	94	139
	Trnas-gga	0	0	0	0	0	1	0	0	0	0	0	0	0	0	0	0	0	0	1	0	0	0	0	0	0	0	0	0	0	0	0	0	0	0	0	0	0	0	0	0	0	0
	AAEL011293	373	394	297	188	180	255	91	145	175	183	257	358	183	273	651	521	83	664	103	1233	1492	588	426	359	297	224	189	224	143	469	279	479	677	1717	364	419	559	480	311	264	324	457
	AAEL018130	124	163	125	57	881	291	884	237	2017	1499	1020	852	1328	935	1412	1059	399	432	472	473	396	404	497	431	524	367	304	170	291	313	381	724	805	274	490	459	356	313	498	550	480	471
	AAEL027870	0	0	0	0	0	0	0	0	0	0	0	0	0	0	0	0	0	0	0	0	0	0	0	0	0	0	0	0	0	0	0	0	0	0	0	0	0	0	0	0	0	0
	AAEL019881	74	12	31	17	25	100	6	46	13	25	24	50	30	16	24	66	111	1	161	15	7	49	119	171	360	84	79	61	122	47	108	263	337	9	219	193	16	16	208	268	345	299
	AAEL010302	40	64	58	27	433	62	369	92	481	481	357	658	678	465	519	711	121	340	121	521	694	738	458	407	295	66	54	131	72	92	86	188	177	574	264	202	774	583	418	326	226	331
	AAEL010323	43	56	124	57	481	120	473	133	1007	931	693	718	984	736	717	1074	496	350	515	600	581	583	373	385	300	210	148	152	138	110	232	390	384	327	168	180	348	297	234	159	117	210
	AAEL010303	53	81	91	75	907	130	840	212	1657	1784	1441	1217	1749	1149	1082	1507	191	844	231	1355	1405	1401	775	760	442	204	114	77	179	210	162	334	334	1233	383	241	1459	1211	650	467	230	286
	AAEL010312	609	461	264	255	8018	798	5552	1451	14281	12406	6716	4863	7486	5529	10848	10274	954	4827	1132	6505	6883	4541	4536	4006	2360	726	765	3424	1918	1672	1128	1916	1551	4782	1666	1612	6916	4731	3207	3396	2565	2156
	AAEL023144	67	59	79	61	790	75	615	133	1166	1243	830	999	1109	657	869	928	110	613	141	957	1048	858	499	464	240	106	65	83	152	142	100	211	196	886	230	177	1170	950	469	351	179	260
	AAEL027499	0	0	0	0	0	1	0	0	0	1	0	0	0	0	0	0	0	0	0	0	1	2	0	0	0	0	0	0	0	0	0	0	1	1	0	0	0	1	0	0	0	0
	AAEL010326	119	1	149	13	21	175	4	5939	3	2	42	5	16	18	5	15	435	698	526	1427	1206	1040	1256	1180	2979	138	360	339	119	978	934	1314	1359	405	1888	2479	403	348	1225	1465	3001	4424
	AAEL010322	6	0	1	1	0	3	0	1	0	0	0	0	0	0	1	0	8	0	7	0	1	47	132	165	407	1	4	91	36	13	4	9	7	0	380	334	2	3	303	352	334	574
	AAEL007040	10	8	6	8	77	13	48	20	54	29	48	48	153	51	85	80	15	33	52	40	88	47	35	23	41	15	20	7	29	31	26	55	34	68	28	27	79	57	23	28	32	45
	AAEL019561	604	369	92	135	72	237	16	406	15	25	99	877	1553	831	170	344	1115	130	1077	435	491	453	594	623	1038	348	368	121	114	120	725	1329	1207	238	757	621	342	232	693	839	899	730
	AAEL022977	103	5	95	4	1	72	0	197	0	0	0	2	0	0	0	0	16	1	12	5	1	27	37	55	184	93	65	46	183	283	79	134	161	1	241	265	1	9	148	184	227	405
	AAEL027372	0	3	0	7	0	0	2	0	2	1	0	0	1	1	1	0	2	0	0	1	0	3	1	1	1	0	0	0	0	1	0	0	0	0	1	0	0	0	0	2	0	0
	AAEL026263	0	0	0	2	1	0	0	0	0	0	0	0	0	0	1	0	0	2	1	0	0	2	0	0	0	0	0	0	0	0	0	1	1	0	0	0	0	0	0	0	0	0
	AAEL010327	2	19	3	155	134	4	0	9	0	0	32	988	187	158	91	256	9	389	11	693	533	179	113	99	62	1	13	14	4	16	1	4	12	204	64	37	121	121	126	88	31	62
	AAEL010324	115	2	28	5	1	58	0	33	1	0	1	2	0	0	2	1	158	3	266	7	33	288	351	346	847	99	60	81	137	45	116	207	239	53	484	474	92	97	467	505	548	887
	AAEL010308	211	114	86	128	19	167	7	352	21	32	178	75	122	51	68	105	468	278	605	529	726	538	574	557	409	341	242	60	165	248	365	682	676	330	304	134	550	360	619	598	267	185
	AAEL010299	11228	7413	30161	6560	6351	19536	4830	8859	6121	6658	10347	10047	10827	9174	5161	6393	7807	18679	10566	21688	23539	28836	25583	22820	25467	21825	19362	33914	21297	14983	14177	16498	23202	35217	46861	58770	24123	27488	28932	25384	31214	42950
	AAEL010315	30	6	4	13	2	4	0	6	0	1	5	7	5	3	2	4	3	7	69	17	20	39	25	27	20	4	3	8	5	4	5	4	10	11	21	6	16	14	44	33	12	20
	AAEL010316	380	325	280	29	473	312	299	288	453	247	217	577	573	565	504	667	270	469	363	921	1225	1412	1244	999	781	316	371	217	354	419	477	672	667	1299	933	675	1197	1306	962	851	755	803
	AAEL007030	314	60	316	218	2044	707	1661	709	3427	3177	2236	2459	3532	2247	2845	3301	827	1530	1137	1957	1796	696	654	545	967	6709	3023	125	739	672	2273	1971	1429	449	567	315	494	312	354	634	734	617
	AAEL010306	73	13	19	242	61	45	61	50	162	149	250	92	98	77	81	144	91	403	139	640	760	999	813	717	525	53	41	46	103	75	57	133	127	791	804	474	695	648	751	564	504	500
	AAEL010321	152	42	209	91	1097	244	850	157	712	618	493	1650	1788	1379	1419	1644	522	1341	577	1035	567	901	894	834	884	641	224	328	814	323	265	456	726	408	674	496	585	645	1051	936	755	772
	AAEL010300	944	444	556	101	1836	853	1387	849	3145	2883	2333	1986	2792	1907	2428	2775	924	1534	980	2035	2118	1544	1684	1428	1700	931	687	5830	849	1077	1156	1877	1698	1798	1151	2606	1914	1559	1507	1428	2515	3333
	AAEL010317	72	74	307	204	2017	386	1495	265	2799	2885	2213	2867	3017	2083	2314	2695	162	1279	208	1439	1083	1137	940	954	1030	697	169	330	1250	432	141	486	1306	692	593	1061	878	803	819	842	1222	1558
	AAEL019713	472	562	146	88	1462	431	1327	547	1550	2540	2224	1250	2475	1206	1888	2183	864	1352	969	2606	2876	2368	2361	2305	1619	694	595	642	434	490	821	1879	1841	1658	1131	671	2966	1876	2439	2449	1371	943
	AAEL024539	0	0	0	0	0	0	0	0	0	0	0	0	0	0	0	0	0	0	0	0	0	0	0	0	0	0	0	0	0	0	0	0	0	0	0	0	0	0	0	0	0	0
	AAEL020234	0	0	0	0	0	0	0	0	0	0	0	0	0	0	0	0	0	0	0	0	0	0	0	0	0	0	0	0	0	0	0	0	0	0	0	0	0	0	0	0	0	0
	AAEL026520	0	0	0	0	0	0	0	0	0	0	0	0	0	0	0	0	0	0	0	0	0	0	0	0	0	0	0	0	0	0	0	0	0	0	0	0	0	0	0	0	0	0
	AAEL010310	11	0	0	10	35	3	18	5	36	47	23	35	39	22	45	35	8	17	7	38	72	46	74	62	26	0	3	1	4	4	2	7	8	11	5	9	87	29	59	85	45	8
	AAEL027019	144	39	50	3	19	103	2	615	5	3	23	42	76	65	73	161	328	99	593	148	275	393	372	318	881	145	299	746	430	634	900	529	236	340	239	736	158	217	241	160	1213	969
	AAEL024150	0	0	0	0	0	0	0	0	1	0	3	0	0	0	0	0	0	4	0	1	1	0	0	0	1	0	0	0	0	0	0	0	0	0	0	0	1	0	0	0	0	0
	AAEL010311	392	364	118	156	2588	479	2045	689	4519	2588	1366	2244	3395	1868	3694	3217	931	800	895	1337	1344	909	1937	1771	595	685	468	315	239	559	633	1240	1258	684	405	169	1333	831	1701	1322	344	305
	AAEL024127	29	22	2	123	19	18	10	11	20	31	45	85	56	25	25	31	43	69	27	171	218	78	77	81	72	28	7	35	15	15	31	95	64	58	32	22	86	46	79	62	47	24
	AAEL010318	28426	60452	60305	7365	24963	40913	19440	57762	18177	16998	29016	34755	49664	33119	29212	33158	76285	52760	63692	99556	127690	135413	115460	120604	80688	46427	24045	19215	25618	25162	31637	46338	75783	109036	110236	78828	105673	93706	137659	118812	67876	89336
	AAEL026375	0	0	0	0	0	0	0	0	0	0	0	0	0	0	0	0	0	0	0	0	0	0	0	0	0	0	0	0	0	0	0	0	0	0	0	0	0	0	0	0	0	0
	AAEL028160	0	0	0	0	0	0	0	0	0	0	0	0	0	0	0	0	0	0	0	0	0	0	0	0	0	0	0	0	0	0	0	0	0	0	0	0	0	0	0	0	0	0
	AAEL022532	0	0	0	0	0	0	0	0	0	0	0	0	0	0	0	0	0	0	0	0	0	0	0	0	0	0	0	0	0	0	0	0	0	0	0	0	0	0	0	0	0	0
	AAEL023670	0	0	0	0	0	0	0	0	0	0	0	0	0	0	0	0	0	0	0	0	0	0	0	0	0	0	0	0	0	0	0	0	0	0	0	0	0	0	0	0	0	0
	AAEL026968	0	0	0	0	0	0	0	0	0	0	0	0	0	0	0	0	0	0	0	0	0	0	0	0	0	0	0	0	0	0	0	0	0	0	0	0	0	0	0	0	0	0
	Trnal-gag	0	0	0	0	0	0	0	0	0	0	0	0	0	0	0	0	0	0	0	0	0	0	0	0	0	0	0	0	0	0	0	0	0	0	0	0	0	0	0	0	0	0
	AAEL007038	396	220	217	12	41	369	15	485	39	33	95	254	232	77	66	128	887	750	892	1967	3365	3427	3044	2741	1243	707	496	771	1019	832	690	1256	1476	2372	1151	817	2923	3213	2617	2153	1181	971
	AAEL027846	0	0	0	0	0	0	0	0	0	0	0	0	0	0	0	0	4	0	6	0	0	0	0	0	0	0	0	0	0	0	0	0	0	0	0	0	0	0	0	0	0	0
	AAEL024932	4	1	2	0	0	4	0	67	0	0	20	4	4	4	0	2	64	110	102	141	197	94	353	282	114	9	7	10	63	37	13	46	41	479	364	119	257	232	564	420	168	88
	AAEL005680	5	0	1	0	0	2	0	6	1	1	0	0	1	1	0	0	0	1	9	0	0	2	1	0	1	0	0	1	1	0	3	1	1	1	7	2	0	0	0	3	4	1
	AAEL023204	0	0	0	0	0	0	0	0	0	0	0	0	0	0	0	0	0	0	0	0	0	0	0	0	0	0	0	0	0	0	0	0	0	0	0	0	0	0	0	0	0	0
	AAEL024807	0	0	0	0	0	0	0	0	0	0	0	0	0	0	0	0	0	0	0	0	0	0	0	0	0	0	0	0	0	0	0	0	0	0	0	0	0	0	0	0	0	0
	AAEL024185	0	0	0	0	0	0	0	0	0	0	0	0	0	0	0	0	0	0	0	0	0	0	0	0	0	0	0	0	0	0	0	0	0	0	0	0	0	0	0	0	0	0
	AAEL026938	0	0	0	0	0	0	0	0	0	0	0	0	0	0	0	0	0	0	0	0	0	0	0	0	0	0	0	0	0	0	0	0	0	0	0	0	0	0	0	0	0	0
	AAEL025768	0	0	0	0	0	0	0	0	0	0	0	0	0	0	0	0	0	0	0	0	0	0	0	0	0	0	0	0	0	0	0	0	0	0	0	0	0	0	0	0	0	0
	AAEL026536	3	4	1	2	25	3	9	5	38	40	16	11	20	10	14	20	10	12	5	19	17	7	9	12	9	22	2	14	11	3	2	7	8	17	18	5	11	17	9	15	7	6
	AAEL007034	421	69	184	258	651	397	629	434	1244	1084	714	960	1135	856	875	1206	934	177	1057	151	60	140	257	295	772	575	394	698	243	194	659	1695	1822	47	895	727	37	22	342	535	1070	1032
	Trnay-gua_27	0	0	0	0	0	0	0	0	0	0	0	0	0	0	0	0	0	0	0	0	0	0	0	0	0	0	0	0	0	0	0	0	0	0	0	0	0	0	0	0	0	0
	Trnay-gua_28	0	0	0	0	0	0	0	0	0	0	0	0	0	0	0	0	0	0	0	0	0	0	0	0	0	0	0	0	0	0	0	0	0	0	0	0	0	0	0	0	0	0
	AAEL023986	0	0	0	0	0	0	0	0	0	0	0	0	0	0	0	0	0	0	0	5	26	1	0	0	0	0	0	0	0	1	0	0	0	47	0	0	6	2	0	0	0	0
	AAEL024523	0	0	0	0	0	0	0	0	0	0	0	0	0	0	0	0	0	0	0	0	0	0	0	0	0	0	0	0	0	0	0	0	0	0	0	0	0	0	0	0	0	0
	AAEL027333	0	0	0	0	0	0	0	0	0	0	0	0	0	0	0	0	0	0	0	0	0	0	0	0	0	0	0	0	0	0	0	0	0	0	0	0	0	0	0	0	0	0
	AAEL011835	0	0	0	0	0	0	0	0	0	0	0	0	0	0	0	0	0	0	0	0	0	0	0	0	0	0	0	0	0	0	0	0	0	0	0	0	0	0	0	0	0	0
	AAEL024089	0	0	0	0	0	0	0	0	0	0	0	0	0	1	0	0	0	0	0	0	0	0	0	0	0	0	0	0	0	0	0	0	0	16	2	3	39	19	7	11	11	2
	AAEL023774	0	0	0	0	0	0	0	0	0	0	0	0	0	0	0	0	0	0	0	0	0	0	0	0	0	0	0	0	0	0	0	0	0	0	0	0	0	0	0	0	0	0
	AAEL027473	0	0	0	0	0	0	0	0	0	0	0	0	0	0	0	0	0	0	0	0	0	0	0	0	0	0	0	0	0	0	0	0	0	0	0	0	0	0	0	0	0	0
	AAEL024573	1	0	0	0	0	0	0	5	0	0	0	0	0	0	0	0	1	0	2	0	0	0	0	0	6	0	0	16	7	20	0	0	0	0	1	15	0	0	0	1	11	21
	AAEL017524	2	0	2	0	0	10	0	146	0	37	9	0	0	0	0	0	0	24	2	280	1705	34	99	145	1010	20	42	238	2307	2333	8	42	13	1606	512	748	1164	215	258	427	1044	1501
	AAEL021023	0	0	0	0	0	0	0	0	0	0	0	0	0	0	0	0	0	0	0	0	0	0	0	0	0	0	0	0	0	0	0	0	0	0	0	0	0	0	0	0	0	0
	AAEL022961	0	0	0	0	0	0	0	0	0	0	0	0	0	0	0	0	0	0	0	0	0	0	0	0	0	0	0	0	0	0	0	0	0	0	0	0	0	0	0	0	0	0
	AAEL021362	0	0	0	0	0	0	0	0	0	0	0	0	0	0	0	0	0	0	0	0	0	0	0	0	0	0	0	0	0	0	0	0	0	0	0	0	0	0	0	0	0	0
	AAEL008245	0	0	0	0	0	0	0	0	0	0	0	0	0	0	0	0	0	0	0	0	0	0	0	0	0	0	0	0	0	0	0	0	0	0	0	0	0	0	0	0	0	0
	AAEL024092	0	0	0	0	0	0	0	0	0	0	0	0	0	0	0	0	0	0	0	0	0	0	0	0	0	0	0	0	0	0	0	0	0	0	0	0	0	0	0	0	0	0
	AAEL023775	0	0	0	0	0	0	0	0	0	0	0	0	0	0	0	0	0	0	0	0	0	0	0	0	0	0	0	0	0	0	0	0	0	0	0	0	0	0	0	0	0	0
	AAEL026748	0	0	0	0	0	0	0	0	0	0	0	0	0	0	0	0	0	0	0	0	0	0	0	0	0	0	0	0	0	0	0	0	0	0	0	0	0	0	0	0	0	0
	AAEL024348	0	0	0	0	0	0	0	0	0	0	0	0	0	0	0	0	0	0	0	0	0	0	0	0	0	0	0	0	0	0	0	0	0	0	0	0	0	0	0	0	0	0
	AAEL026151	0	0	0	0	0	0	0	0	0	0	0	0	0	0	0	0	0	0	0	0	0	0	0	0	0	0	0	0	0	0	0	0	0	0	0	0	0	0	0	0	0	0
	AAEL023808	0	0	0	0	0	0	0	0	0	0	0	0	0	0	0	0	0	0	0	0	0	0	0	0	0	0	0	0	0	0	2	0	0	0	0	0	0	0	0	0	0	0
	AAEL024802	0	0	0	0	0	0	0	0	0	0	0	0	0	0	0	0	0	0	0	0	0	0	0	0	0	0	0	0	0	0	0	0	0	0	0	0	0	0	0	0	0	0
	AAEL027169	0	0	0	0	0	0	0	0	0	0	0	0	0	0	0	0	0	0	0	0	0	0	0	0	0	0	0	0	0	0	0	0	0	0	0	0	0	0	0	0	0	0
	AAEL021190	1	1	1	0	8	3	16	2	10	16	11	15	13	9	18	10	3	8	3	8	13	5	10	7	8	0	0	0	5	3	3	5	0	2	2	6	2	1	0	1	3	0
	AAEL022557	0	0	0	0	0	0	0	0	0	0	0	0	0	0	0	0	0	0	0	0	0	0	0	0	0	0	0	0	0	0	0	0	0	0	0	0	0	0	0	0	0	0
	AAEL009339	81	22	13	17	121	47	125	110	270	232	236	170	166	139	196	159	151	339	189	607	706	647	441	406	219	36	57	44	115	99	67	127	118	1924	719	324	2031	1706	1055	883	446	352
	AAEL028102	0	0	0	0	0	0	0	0	0	0	0	0	0	0	0	0	0	0	0	0	0	0	0	0	0	0	0	0	0	0	0	0	0	0	0	0	0	0	0	0	0	0
	AAEL024451	144	30	44	2	2	116	0	102	0	3	1	18	12	7	2	2	736	0	723	0	1	1	42	36	629	183	112	1194	635	740	176	255	215	0	249	367	0	0	34	77	517	317
	AAEL020212	0	0	0	0	0	0	0	0	0	0	0	0	0	0	0	0	0	0	0	0	0	0	0	0	0	0	0	0	0	0	0	0	0	0	0	0	0	0	0	0	0	0
	AAEL023380	0	0	1	0	11	5	3	5	12	1	1	7	8	7	1	4	0	0	0	0	1	0	1	0	2	5	4	11	8	10	9	2	4	1	15	161	0	2	1	13	129	137
	AAEL007029	1173	318	617	87	1423	1424	1168	3739	2881	2500	1946	1191	1768	1196	2309	2782	4625	1278	4829	2372	2517	4102	5089	4837	4881	1401	1504	2333	2657	3589	2036	3691	3541	2521	4997	4018	3367	3013	5861	7540	5221	4182
	AAEL023000	0	0	0	0	0	0	0	0	0	0	0	0	0	0	0	0	0	0	0	0	0	0	0	0	0	0	0	0	0	0	0	0	0	4	4	1	6	2	4	7	13	13
	AAEL022169	0	0	0	0	0	1	0	0	0	0	0	0	0	0	0	0	0	0	0	0	0	0	0	0	1	1	0	0	1	0	0	0	0	44	72	148	43	57	38	45	99	80
	AAEL026780	0	0	0	0	0	0	1	0	0	0	0	0	0	0	0	0	0	0	0	0	0	0	0	0	0	0	0	0	0	0	0	0	0	63	13	10	44	30	11	4	8	16
	AAEL027987	0	0	0	0	0	0	0	0	0	0	0	0	0	0	0	0	1	1	0	0	0	0	0	0	1	0	0	0	0	0	0	0	0	39	17	11	30	26	33	26	13	17
	AAEL022013	0	0	0	0	0	0	1	0	2	0	0	1	1	0	0	0	0	0	0	0	0	0	0	0	0	0	0	0	0	0	0	0	0	56	28	11	80	50	32	42	31	18
	AAEL021528	0	1	0	0	0	0	1	3	4	3	2	4	2	3	1	4	1	9	3	6	0	2	0	1	0	0	1	0	5	63	0	0	0	0	3	0	0	2	0	1	0	0
	AAEL022879	0	0	0	0	0	0	0	0	0	0	0	0	0	0	0	0	0	0	0	0	0	0	0	0	0	0	0	0	0	0	0	0	0	0	0	0	0	0	0	0	0	0
	AAEL027590	0	0	0	0	0	0	0	0	0	0	0	0	0	0	0	0	0	0	0	0	0	0	0	0	0	0	0	0	1	0	1	0	0	0	0	0	0	0	0	0	0	0
	AAEL020746	0	0	0	0	0	0	0	0	0	0	0	0	0	0	0	0	0	0	0	0	0	0	0	0	0	0	0	0	0	0	0	0	0	0	0	0	0	0	0	0	0	0
	AAEL023766	0	0	0	0	0	0	0	0	0	0	0	0	0	0	0	0	0	0	0	0	0	0	0	0	0	0	0	0	0	0	0	0	0	0	0	0	0	0	0	0	0	0
	AAEL007039	14	0	12	0	0	18	7	4001	0	0	2	0	1	1	0	1	3	15	4	5	3	1	3	3	165	118	187	3648	6785	21561	57	39	8	1	62	5646	2	1	0	6	1082	2934
	AAEL021404	0	0	0	0	0	0	1	17	0	4	2	1	1	0	1	0	16	0	14	1	4	6	184	149	10	0	0	0	2	1	0	0	1	14	4	0	185	80	188	160	0	0
	AAEL021627	0	0	0	0	5	0	3	0	2	6	2	8	5	0	3	6	0	3	1	2	3	4	3	1	1	3	0	1	1	1	1	3	2	0	1	0	2	0	0	2	0	1
	AAEL022366	0	0	0	0	0	0	0	0	0	0	0	0	0	0	0	0	0	0	0	1	0	0	0	0	0	0	0	0	0	0	0	0	0	0	0	0	0	0	0	0	0	0
	AAEL026526	0	0	0	0	0	0	0	0	0	0	0	0	0	0	0	0	0	0	0	0	0	1	1	0	0	0	0	0	1	0	0	0	0	0	0	0	0	0	0	0	0	0
	AAEL025946	28	0	0	1	4	6	4	2	12	16	1	3	5	4	3	4	2	1	6	6	5	0	3	3	6	3	6	3	2	0	10	13	10	2	0	0	1	0	4	7	8	2
	AAEL020994	0	0	0	0	0	0	0	0	0	0	0	0	1	0	0	0	0	0	0	0	0	0	0	0	0	0	0	0	0	0	0	0	0	0	0	0	0	0	0	0	0	0
	AAEL025603	4	5	0	0	0	0	0	0	0	0	0	0	0	0	0	0	0	0	29	0	0	0	0	0	0	0	0	0	0	0	0	0	0	1	0	0	2	0	0	0	0	0
	AAEL023855	0	0	0	0	0	0	0	0	0	0	0	0	0	0	0	0	0	0	0	0	0	0	0	0	0	0	0	0	0	0	0	0	0	0	0	0	0	0	0	0	0	0
	AAEL024217	0	0	0	0	0	0	0	0	0	0	0	0	0	0	0	0	0	0	0	0	0	0	0	0	0	0	0	0	0	0	0	0	0	0	0	0	0	0	0	0	0	0
	AAEL020524	185	31	27	0	5	213	0	17	0	0	0	3	9	9	28	31	14	4	18	7	15	11	24	20	24	106	208	17	58	25	207	549	445	7	16	13	2	1	17	31	15	3
	AAEL027190	496	1512	381	572	3494	795	2620	658	6391	3949	2792	3133	4007	3698	5636	6343	612	1657	800	2502	2636	1494	1992	1628	2402	1158	837	8741	1171	632	806	1167	1204	2236	1827	6502	1617	1347	1946	2257	4876	5388
	AAEL017056	13	0	10	0	0	7	2	5937	0	0	4	3	0	0	0	0	2	31	2	11	11	10	8	1	353	30	81	4290	8316	17008	25	31	12	3	63	9434	4	0	2	9	1577	6785
	AAEL022075	0	0	0	0	0	0	0	0	0	0	0	0	0	0	0	0	0	0	0	0	0	0	0	0	0	0	0	0	0	0	0	0	0	0	0	0	0	0	0	0	0	0
	AAEL022318	0	0	0	0	13	2	12	1	15	10	11	4	7	16	15	8	3	2	1	5	2	2	4	4	2	1	1	0	1	2	1	3	3	9	5	8	5	11	4	4	5	5
	AAEL023417	0	0	0	0	0	0	0	0	0	0	0	0	0	0	0	0	0	0	0	0	0	0	0	0	0	0	0	0	0	0	0	0	0	0	0	0	0	0	0	0	0	0
	AAEL026694	0	0	0	0	0	0	0	0	0	0	0	0	0	0	0	0	0	0	0	0	0	0	0	0	0	0	0	0	0	0	0	0	0	0	0	0	0	0	0	0	0	0
	AAEL022435	0	0	0	0	0	0	0	0	0	0	0	0	0	0	0	0	0	0	0	0	0	0	0	0	0	0	0	0	0	0	0	0	0	0	0	0	0	0	0	0	0	0
	AAEL026045	0	0	0	0	0	0	0	0	0	0	0	0	0	0	0	0	0	0	0	0	0	0	0	0	0	0	0	0	0	0	0	0	0	4	3	5	10	7	6	3	6	10
	AAEL003192	11	1	6	4	4	12	1	90	0	1	2	3	17	25	9	6	26	2	33	0	0	0	1	2	19	66	67	9	20	27	84	105	50	0	1	11	0	0	0	3	8	22
	AAEL027016	0	0	0	0	0	0	0	0	0	0	0	0	0	0	0	0	0	0	0	0	0	0	0	0	0	0	0	0	0	0	0	0	0	0	0	0	0	0	0	0	0	0
	AAEL021590	0	0	0	0	0	0	0	0	0	0	0	0	0	0	0	0	0	0	0	0	0	0	0	0	0	0	0	0	0	0	0	0	0	0	0	0	0	0	0	0	0	0
	AAEL021442	0	0	0	0	0	0	0	0	0	0	0	0	0	0	0	0	0	0	0	0	0	0	0	0	0	0	0	0	0	0	0	0	0	0	0	0	0	0	0	0	0	0
	AAEL021618	231	34	13	33	491	78	329	112	695	604	339	283	557	387	577	669	122	301	127	622	816	342	640	491	191	76	75	51	68	105	94	238	201	220	71	41	1379	533	678	1094	466	78
	AAEL017258	3	5	2	0	0	2	0	6	0	1	2	1	1	2	1	1	2	2	2	5	4	8	2	6	2	4	0	1	0	0	2	4	9	42	12	5	40	32	13	14	11	3
	AAEL025207	0	0	0	0	0	0	0	0	0	0	0	0	0	0	0	0	0	0	0	0	0	0	0	0	0	0	0	0	0	0	0	0	0	0	0	0	0	0	0	0	0	0
	AAEL007077	18	7	24	42	142	14	115	27	133	102	64	111	132	110	93	132	20	66	38	52	48	65	62	53	54	53	16	69	77	64	19	23	39	84	125	143	64	56	56	49	48	82
	AAEL024156	0	0	0	0	0	0	0	0	0	0	0	0	0	0	0	0	0	0	0	0	0	0	0	0	0	0	0	0	0	0	0	0	0	6	3	1	4	2	1	1	1	0
	AAEL027743	0	0	0	0	0	0	0	0	0	0	0	0	0	0	0	0	0	0	0	0	0	0	0	0	0	0	0	0	0	0	0	0	0	0	0	0	0	0	0	0	0	0
	AAEL027945	0	0	0	0	0	0	0	0	0	0	0	0	0	0	0	0	0	0	0	0	0	0	0	0	0	0	0	0	0	0	0	0	0	0	0	0	0	0	0	0	0	0
	AAEL020187	0	0	0	0	0	0	1	0	0	0	0	0	0	0	0	0	0	0	0	0	0	0	0	0	0	0	0	0	0	0	0	0	0	1	0	0	1	1	0	0	1	0
	AAEL022236	0	0	0	0	0	0	0	0	0	0	0	0	0	0	0	0	0	0	0	0	0	0	0	0	0	0	0	0	0	0	0	0	0	0	0	0	0	0	0	0	0	0
	AAEL021547	0	0	0	0	0	0	0	0	0	0	0	0	0	0	0	0	0	0	0	0	0	0	0	0	0	0	0	0	0	1	0	0	0	0	0	0	0	0	0	0	0	0
	AAEL026636	0	0	0	0	0	0	0	0	0	0	0	0	0	0	0	0	0	0	0	0	0	0	0	0	0	0	0	0	0	0	0	0	0	0	0	0	0	0	0	0	0	0
	AAEL025900	0	0	0	0	0	0	0	0	0	0	0	0	0	0	0	0	0	0	0	0	0	0	0	0	0	0	0	0	0	0	0	0	0	0	0	0	0	0	0	0	0	0
	AAEL024827	0	0	0	0	0	0	0	0	0	0	0	0	0	0	0	0	0	0	0	0	0	0	0	0	0	0	0	0	0	0	0	0	0	0	0	0	0	0	0	0	0	0
	AAEL017192	0	0	0	0	0	0	0	0	0	0	0	0	0	0	0	0	0	0	0	0	0	0	0	0	0	0	0	0	0	0	0	0	0	0	0	0	0	0	0	0	0	0
	AAEL027000	2	11	16	2	30	21	23	16	42	38	57	58	48	93	42	44	19	33	26	45	48	67	43	45	54	52	23	5	128	58	17	41	55	16	14	25	17	13	12	14	14	23
	AAEL022857	0	0	0	0	0	0	0	0	0	0	0	0	0	0	0	0	0	0	0	0	0	0	0	0	0	0	0	0	0	0	0	0	0	0	0	0	0	0	0	0	0	0
	AAEL020703	0	0	0	0	0	0	0	0	0	0	0	0	0	0	0	0	0	0	0	0	0	0	0	0	0	0	0	0	0	0	0	0	0	0	0	0	1	0	0	0	0	0
	AAEL005140	0	0	0	0	0	0	0	0	0	0	0	0	0	0	0	0	0	0	0	0	2	0	0	0	0	0	0	0	0	0	0	0	0	0	0	0	0	0	0	0	0	0
	AAEL005136	0	0	0	2	0	0	1	0	0	0	2	1	2	2	3	2	0	2	2	1	2	7	19	10	1	0	0	2	1	0	0	0	0	0	7	2	0	7	13	7	1	0
	AAEL026783	0	0	0	0	0	0	0	0	0	0	0	0	0	0	0	0	0	0	0	0	0	1	0	0	0	0	0	0	0	0	0	0	0	0	1	0	0	0	0	0	2	0
	AAEL023166	257	139	187	102	1383	249	1045	269	1605	1440	1331	1860	1728	1228	1426	1812	342	1158	365	1749	2138	1479	873	841	525	387	163	954	244	212	292	528	532	1575	410	309	1959	1552	708	492	283	376
	AAEL024719	0	0	0	0	0	0	0	0	0	0	0	0	0	0	0	0	0	0	0	0	0	0	0	0	0	0	0	0	0	0	0	0	0	0	0	0	0	0	0	1	0	0
	AAEL024775	31	39	17	17	60	53	48	47	130	114	52	82	130	62	38	37	15	79	17	147	125	108	130	86	71	142	32	135	129	59	18	70	107	82	28	60	63	49	18	40	56	16
	AAEL027289	0	0	0	0	0	0	0	0	0	0	0	0	0	0	0	1	0	0	1	0	0	1	0	0	0	0	0	0	0	0	0	0	0	0	0	0	0	0	0	0	0	0
	AAEL002622	2	0	0	0	0	0	0	1	0	0	0	0	0	0	0	0	0	0	0	0	0	0	0	0	1	0	0	0	0	0	0	0	0	0	0	1	0	0	10	11	2	5
	AAEL024096	0	0	0	0	0	0	0	0	0	0	0	0	0	0	0	0	0	0	0	0	0	0	0	0	0	0	0	0	0	0	0	0	0	0	0	0	0	0	1	0	0	0
	AAEL025659	0	0	0	0	0	0	0	0	0	0	0	0	0	0	0	0	0	0	0	0	0	0	0	0	0	0	0	0	0	0	0	0	0	0	0	0	0	0	0	0	0	0
	AAEL022057	1	0	0	0	0	0	0	0	0	0	0	0	0	0	0	0	0	0	0	0	0	0	0	0	0	0	0	0	0	0	0	0	0	0	0	0	0	0	0	0	0	0
	AAEL020814	0	0	0	0	0	0	0	0	0	0	0	0	0	0	0	0	0	0	0	0	0	0	0	0	0	0	0	0	0	0	0	0	0	0	0	0	0	0	0	0	0	0
	AAEL024965	0	0	0	0	0	0	0	0	0	0	0	0	0	0	0	0	0	0	0	0	0	0	0	0	0	0	0	0	0	0	0	0	0	0	0	0	0	0	0	0	0	0
	AAEL003032	176	134	80	122	2662	179	1698	433	2043	3382	2433	2269	3212	2346	3109	3369	252	1680	393	2856	2878	1801	1412	1278	543	285	155	473	604	518	196	419	409	2099	463	496	2466	1867	1158	907	527	607
	AAEL022981	11	4	1	2	41	11	45	3	73	111	47	31	73	35	19	23	16	36	10	88	71	60	77	54	19	8	14	16	20	12	9	12	12	67	15	8	74	72	35	38	26	6
	AAEL025400	86	52	243	69	68	338	125	57	104	96	89	143	96	135	28	27	21	70	47	232	127	175	333	248	160	121	96	244	106	57	169	156	148	214	212	95	75	70	44	53	38	92
	AAEL022188	0	0	0	0	0	0	0	0	0	0	0	0	0	0	1	0	0	1	0	0	1	0	0	0	0	0	0	0	0	0	0	0	0	0	0	0	0	1	0	0	0	0
	AAEL028017	0	0	0	0	0	0	0	0	0	0	0	0	0	0	0	0	0	0	0	0	0	0	0	0	0	0	0	0	0	0	0	0	0	0	0	0	0	0	0	0	0	0
	AAEL026855	0	0	0	0	0	0	0	0	0	0	0	0	0	0	0	0	0	0	0	0	0	0	0	0	0	0	0	2	0	0	0	0	0	0	0	0	0	0	0	0	0	0
	AAEL026438	0	0	0	0	0	0	0	0	0	0	1	0	0	0	0	0	0	0	0	0	0	0	0	0	0	0	0	0	0	0	0	0	0	0	0	0	1	1	1	0	4	0
	AAEL022167	11	0	2	2	2	2	1	6	1	3	6	0	1	0	3	2	9	3	3	2	2	0	5	2	2	19	17	1	2	6	17	18	18	9	11	3	7	6	9	12	6	5
	AAEL024882	0	0	0	0	0	0	1	0	0	0	0	0	0	0	0	0	0	0	0	0	0	0	0	0	0	0	0	0	0	0	0	0	0	0	0	0	0	0	0	0	0	0
	AAEL028059	0	0	0	0	0	0	0	0	0	2	0	0	0	0	0	0	0	0	0	0	0	0	0	0	0	0	0	0	0	0	0	0	0	0	0	0	0	0	0	0	0	0
	AAEL025781	0	0	0	0	0	0	0	0	0	0	0	0	0	0	0	0	0	0	0	0	0	0	0	0	0	0	0	0	0	0	0	0	0	0	0	0	0	0	0	0	0	0
	AAEL003039	2069	1283	6711	589	3449	3526	3083	938	4780	5558	4451	4327	4506	3022	3179	4074	1032	2675	1366	3750	4290	4933	3623	3436	4818	1540	1032	14486	1698	1069	1673	3388	5052	3097	3367	5138	4929	4582	3867	3440	4904	7721
	AAEL021186	0	0	0	0	0	0	0	0	0	0	0	0	0	0	0	0	0	0	0	0	0	0	0	0	0	0	0	0	0	0	0	0	0	0	0	0	0	0	0	0	0	0
	AAEL022707	0	0	0	0	0	0	0	0	0	0	0	0	0	0	0	0	0	0	0	0	0	0	0	0	0	0	0	0	0	0	0	0	0	0	0	0	0	0	0	0	0	0
	AAEL023622	0	0	0	0	0	0	0	0	0	0	0	0	0	0	0	0	0	0	0	0	0	0	0	0	0	0	0	0	0	0	0	0	0	0	0	0	0	0	0	0	0	0
	AAEL021447	0	0	0	0	0	0	0	0	0	0	0	0	0	0	1	0	0	0	0	0	0	0	0	0	0	0	0	0	0	0	0	0	0	17	2	10	20	9	15	12	13	7
	AAEL026175	1	0	1	1	0	0	0	0	0	0	0	0	0	0	0	0	0	0	0	0	0	0	0	0	0	1	0	0	1	0	1	2	1	25	35	53	90	42	95	66	110	49
	AAEL025324	0	0	0	0	0	0	0	0	0	0	0	0	0	0	0	0	0	0	0	0	0	0	0	0	0	0	0	0	0	0	0	0	0	0	0	0	0	0	1	1	2	0
	AAEL028242	0	0	0	0	0	0	0	0	0	0	0	0	0	0	0	0	0	0	2	0	0	3	3	0	1	0	1	1	0	0	0	0	0	0	3	0	1	1	0	1	2	3
	AAEL022410	0	0	0	0	0	0	0	0	0	0	0	0	0	0	0	0	0	0	0	0	0	0	0	0	0	0	0	0	0	0	0	0	0	0	0	0	0	0	0	0	0	0
	AAEL027045	0	0	0	0	0	0	0	0	0	0	0	0	0	0	0	0	0	0	0	0	0	0	0	0	0	0	0	0	0	0	0	0	0	0	0	0	0	0	0	0	0	0
	AAEL021098	0	0	0	0	0	0	0	0	0	0	0	0	0	0	0	0	0	0	0	0	0	0	0	0	0	0	0	0	0	0	0	0	0	0	0	0	0	0	0	0	0	0
	AAEL027555	0	0	0	0	0	0	0	0	0	0	0	0	0	0	0	0	0	0	0	0	0	0	0	0	0	0	0	0	0	0	0	0	0	0	0	0	0	0	0	0	0	0
	AAEL026650	0	0	0	0	2	0	0	0	0	0	0	0	0	1	1	0	0	0	0	0	0	0	0	0	0	0	0	0	0	0	0	0	0	7	8	9	5	9	12	8	12	18
	AAEL025379	1	1	0	0	1	0	0	0	0	0	0	0	1	0	0	2	0	0	0	0	0	0	0	0	0	0	1	0	0	0	0	1	1	85	131	94	90	92	106	128	105	95
	AAEL022340	0	0	0	0	0	0	0	0	0	0	0	0	0	0	0	0	0	0	0	0	0	0	0	0	0	0	0	0	0	0	0	0	0	0	0	0	0	0	0	0	0	0
	AAEL027593	0	0	0	0	0	0	0	0	0	0	0	0	0	0	0	0	0	0	0	0	0	0	0	0	0	0	0	0	0	0	0	0	0	0	0	0	0	0	0	0	0	0
	AAEL010069	0	0	0	3	1	0	0	0	1	0	1	1	3	0	3	2	0	2	0	4	1	0	0	0	0	0	0	0	0	0	1	1	2	0	0	0	0	0	0	1	0	0
	AAEL024379	0	0	0	0	0	0	0	0	0	0	0	0	0	0	0	0	0	0	0	0	0	0	0	0	0	0	0	0	0	0	0	0	0	0	0	0	0	0	0	0	0	0
	AAEL025655	0	0	0	1	1	0	0	0	0	0	1	0	0	2	0	2	0	0	0	0	1	0	1	0	1	0	0	0	0	0	0	0	0	0	0	0	0	0	0	0	0	0
	AAEL023702	0	0	0	0	0	0	1	0	0	0	0	0	0	0	0	0	0	0	0	0	0	0	0	0	0	0	0	0	0	0	0	1	0	59	16	71	45	33	30	31	102	43
	AAEL021269	0	0	0	0	0	0	0	0	0	0	0	0	0	0	0	0	0	0	0	0	0	0	0	0	0	0	0	0	0	0	0	0	0	0	0	0	0	0	0	0	0	0
	AAEL000449	0	0	0	0	0	0	0	0	0	0	0	0	0	0	0	0	0	0	0	0	0	1	0	0	0	0	0	0	0	0	0	0	0	0	0	0	0	0	0	0	0	0
	AAEL024372	0	0	0	0	0	0	0	0	0	0	0	0	0	0	0	0	0	0	0	0	0	0	0	0	0	0	0	0	0	0	0	0	0	0	0	0	0	0	0	0	0	0
	AAEL020907	0	0	0	0	0	0	0	0	0	0	0	0	0	0	0	0	0	0	0	0	0	0	0	0	0	0	0	0	0	0	0	0	0	0	0	0	0	0	0	0	0	0
	AAEL022929	0	0	0	0	0	0	0	0	0	0	0	0	0	0	0	0	0	0	0	0	0	0	0	0	0	0	0	0	0	0	0	0	0	1	0	0	7	1	4	4	1	0
	AAEL026692	0	0	0	0	0	0	0	0	0	0	0	0	0	0	0	0	0	0	0	0	0	0	0	0	0	0	0	0	0	0	0	0	0	0	0	0	0	0	0	0	0	0
	AAEL027620	0	0	0	0	0	0	0	0	0	0	0	0	0	0	0	0	0	0	0	0	0	0	0	0	0	0	0	0	0	0	0	0	0	0	0	0	0	0	0	0	0	0
	AAEL026532	0	0	0	4	0	0	0	27	0	2	1	1	1	2	2	2	0	0	0	3	2	3	11	11	13	0	0	3	28	65	0	1	1	3	17	15	1	2	17	16	5	18
	AAEL024011	0	0	0	1	0	0	0	2	0	1	1	0	0	1	0	0	0	0	0	1	0	0	0	1	0	0	0	0	1	1	1	1	0	0	0	0	0	1	1	0	0	0
	AAEL020986	50	4	126	13	24	68	4	165	2	1	1	6	7	11	8	11	36	0	89	4	0	2	9	9	45	87	79	5	28	56	212	374	202	0	35	63	0	0	33	28	34	73
	AAEL022278	0	2	0	0	18	3	12	5	8	4	3	9	15	9	22	17	9	2	4	5	8	3	9	4	10	0	4	1	4	4	5	12	8	4	5	2	6	4	14	10	10	3
	AAEL024374	0	0	0	0	0	0	0	0	0	0	0	0	0	0	0	0	0	0	0	0	0	0	0	0	0	0	0	0	0	0	0	0	0	0	0	0	0	0	0	0	0	0
	AAEL021368	0	0	0	0	0	0	0	0	0	0	0	0	0	0	0	0	0	0	0	0	0	0	0	0	0	0	0	0	0	0	0	0	0	0	0	0	0	0	0	0	0	0
	AAEL023049	0	0	0	0	0	0	1	0	1	0	0	0	0	0	1	1	0	0	0	0	0	0	0	0	0	0	0	0	0	0	0	0	0	0	0	0	0	1	0	0	0	0
	AAEL024020	0	0	0	0	0	0	0	0	0	0	0	0	0	0	0	0	0	0	0	0	0	0	0	0	0	0	0	0	0	0	0	0	0	0	0	0	0	0	0	0	0	0
	AAEL021923	7	7	1	1	48	15	19	28	71	98	52	47	60	16	55	71	24	43	13	31	46	20	21	25	14	38	39	17	39	34	18	37	19	18	11	29	41	51	35	35	37	8
	AAEL027140	2	0	3	0	15	4	15	0	19	15	8	17	12	4	12	11	2	17	0	19	16	13	10	8	14	3	0	0	3	0	2	5	16	1	4	5	2	6	2	6	7	9
	AAEL022654	0	0	0	0	0	0	0	1	1	0	0	0	1	0	0	0	0	0	0	1	2	1	0	0	0	0	0	0	0	0	0	0	1	0	0	0	0	0	0	0	0	1
	AAEL025429	0	2	0	2	23	0	27	3	42	35	21	22	35	4	20	42	0	16	0	24	25	8	6	4	2	1	1	0	2	3	0	2	1	10	3	1	3	4	0	1	1	0
	AAEL023130	0	0	0	0	0	0	0	0	0	0	0	0	0	0	0	0	0	0	0	0	0	0	0	0	0	0	0	0	0	0	0	0	0	0	0	0	0	0	0	0	0	0
	AAEL026457	0	0	0	0	0	0	0	0	0	0	0	0	0	0	0	0	0	0	0	0	0	0	0	0	0	0	0	0	0	0	0	0	0	0	0	0	0	0	0	0	0	0
	AAEL027656	0	0	1	1	0	1	0	0	0	1	1	0	0	0	0	1	4	2	1	0	2	8	1	1	1	0	0	0	0	0	0	1	1	1	0	2	1	2	0	0	0	0
	AAEL012235	0	0	0	0	0	0	0	0	1	0	0	0	0	0	0	0	0	0	0	0	0	0	0	0	0	0	0	0	0	0	0	0	0	0	0	0	0	0	0	0	0	0
	AAEL024190	0	0	0	0	0	0	0	0	0	0	0	0	0	0	0	0	0	0	0	0	1	0	0	1	0	0	0	0	0	0	0	0	0	0	0	0	0	0	0	0	0	1
	AAEL021920	0	0	0	0	0	0	0	0	0	0	0	0	0	0	0	0	0	0	0	0	0	0	0	0	0	0	0	0	0	0	0	0	0	0	0	0	0	0	0	0	0	0
	AAEL024286	1	0	0	1	34	1	30	1	30	56	19	30	32	28	55	34	1	6	0	6	3	2	5	2	6	3	2	0	1	0	0	1	2	1	0	1	1	0	0	0	0	0
	AAEL021807	26	28	13	14	165	45	126	57	250	217	90	122	220	66	155	173	42	157	38	245	318	149	147	124	77	91	27	54	71	30	53	108	118	96	20	56	201	129	117	185	113	39
	AAEL025417	1	0	0	1	12	2	4	1	11	10	5	7	9	10	10	5	0	2	2	2	4	3	5	6	3	1	0	0	0	0	1	5	2	1	1	0	2	1	0	8	1	0
	AAEL022953	0	0	0	1	0	0	0	0	0	0	0	0	1	0	0	0	0	0	0	0	0	0	0	0	0	0	0	0	0	0	0	0	0	0	0	0	0	0	0	0	0	0
	AAEL026634	0	0	0	0	8	0	7	1	2	5	3	2	2	7	4	2	0	5	2	9	9	7	3	3	1	1	0	6	2	7	0	2	1	1224	451	536	1177	1075	489	466	447	362
	AAEL022939	0	0	0	0	0	0	0	0	0	0	0	0	0	0	0	0	0	0	0	0	0	0	0	0	0	0	0	1	0	1	0	0	0	0	0	0	0	0	0	0	1	0
	AAEL027784	0	0	0	0	0	0	0	0	0	0	0	0	0	0	0	0	0	0	0	0	0	0	0	0	0	0	0	0	0	0	0	0	0	0	1	0	0	0	0	0	1	1
	AAEL020670	0	0	0	0	0	0	0	0	0	0	0	0	0	0	0	0	0	0	0	0	0	0	0	0	0	0	0	0	0	0	0	0	0	0	0	0	0	0	0	1	0	0
	AAEL027653	0	0	0	0	0	0	0	0	0	0	0	0	0	0	0	0	0	0	0	0	0	0	0	0	0	0	0	0	0	0	0	0	0	0	0	0	0	0	0	0	0	0
	AAEL020939	0	0	0	9	1	2	1	0	0	2	2	0	0	0	0	0	0	6	0	2	8	2	1	4	3	0	1	0	0	0	0	0	0	2	1	1	1	1	1	0	1	0
	AAEL026584	0	0	1	0	0	1	3	0	5	10	4	6	4	4	2	2	1	4	0	7	7	3	4	2	5	0	0	0	3	2	2	8	1	10	0	3	1	0	0	1	0	1
	AAEL021881	0	0	0	0	0	0	0	0	0	0	0	0	0	0	0	0	0	0	0	0	0	0	0	0	0	0	0	0	0	0	0	0	0	0	0	0	0	0	0	0	0	0
	AAEL026422	0	0	0	0	0	0	0	0	0	0	0	0	0	0	0	0	0	0	0	0	0	0	0	0	0	0	0	0	0	0	0	0	0	0	0	0	0	0	0	0	0	0
	AAEL023150	0	0	0	0	0	0	0	0	0	0	0	0	0	0	0	0	0	0	0	0	0	0	0	0	0	0	0	0	0	0	0	0	0	0	0	0	0	0	0	0	0	0
	AAEL022699	0	0	0	0	0	0	0	0	0	1	0	0	0	0	0	0	0	0	0	0	0	0	0	0	0	0	0	0	0	0	0	0	0	0	0	0	0	0	0	0	0	0
	AAEL026314	0	0	0	0	0	0	0	0	0	0	0	0	0	0	0	0	0	0	0	0	0	0	0	0	0	0	0	0	0	0	0	0	0	0	0	0	0	0	0	0	0	0
	AAEL027290	0	0	0	0	0	0	0	0	0	0	0	0	0	0	0	0	0	0	0	0	0	0	0	0	0	1	0	0	2	0	0	0	0	0	0	1	0	0	0	0	0	0
	AAEL023755	0	0	0	0	0	0	0	0	0	0	0	0	0	0	0	0	0	0	0	0	0	0	0	0	0	0	0	0	0	0	0	0	0	0	0	0	0	0	0	0	0	0
	AAEL005433	0	0	0	0	19	0	23	3	3	4	10	21	24	21	18	27	0	36	1	33	43	7	5	1	0	0	0	2	21	15	0	0	0	81	1	4	31	33	2	4	3	2
	AAEL022095	0	0	0	0	0	0	0	0	0	0	0	0	0	0	0	0	0	0	0	0	0	0	0	0	0	0	0	0	0	0	0	0	0	0	0	0	0	0	0	0	0	0
	AAEL024578	0	0	0	0	0	0	1	0	0	0	0	0	0	0	0	0	0	0	0	0	0	0	0	0	0	0	0	0	0	0	0	0	0	0	0	0	0	0	0	0	0	0
	AAEL003046	14416	6648	6360	362	5887	11430	3846	17169	7512	9913	7793	5486	15500	9737	10334	11587	12271	13475	14614	20560	22230	10430	9311	8329	6161	9696	36130	2182	3348	7214	47230	38378	27852	11089	3604	2873	17706	13351	6505	6366	5952	4720
	AAEL025583	0	0	0	0	0	0	0	0	0	0	0	0	0	0	0	0	0	0	0	0	0	0	0	0	0	0	0	0	0	0	0	0	0	0	0	0	0	0	0	0	0	0
	AAEL022832	0	0	0	0	0	0	0	0	0	0	0	0	0	0	0	0	0	0	0	0	0	0	0	0	0	0	0	0	0	0	0	0	0	0	0	0	0	0	0	0	0	0
	AAEL024694	0	0	0	0	0	0	0	0	0	0	0	0	0	0	0	0	0	0	0	0	0	0	0	0	0	0	0	0	0	0	0	0	0	0	0	0	0	0	0	0	0	0
	AAEL027218	0	0	0	0	0	0	0	0	0	0	0	0	0	0	0	0	0	0	0	0	0	2	0	0	0	0	0	0	0	1	0	0	0	0	1	0	1	1	0	2	1	0
	AAEL024579	0	0	0	0	0	0	0	0	0	0	0	0	0	0	0	0	0	0	0	0	0	0	0	0	0	0	0	0	0	0	0	0	0	0	0	0	0	0	0	0	0	0
	Trnak-cuu_41	0	0	0	0	0	0	0	0	0	0	0	0	0	0	0	0	0	0	0	0	0	0	0	0	0	0	0	0	0	0	0	0	0	0	0	0	0	0	0	0	0	0
	Trnak-cuu_42	0	0	0	0	0	0	0	0	0	0	0	0	0	0	0	0	0	0	0	0	0	0	0	0	0	0	0	0	0	0	0	0	0	0	0	0	0	0	0	0	0	0
	AAEL023185	0	0	0	0	0	0	0	0	0	0	0	0	0	0	0	0	0	0	0	0	0	0	0	0	0	0	0	0	0	0	0	0	0	0	0	0	0	0	0	0	0	0
	Trnap-ugg_19	0	0	0	0	0	0	0	0	0	0	0	0	0	0	0	0	0	0	0	0	0	0	0	0	0	0	0	0	0	0	0	0	0	0	0	0	0	0	0	0	0	0
	Trnak-cuu_43	0	0	0	0	0	0	0	0	0	0	0	0	0	0	0	0	0	0	0	0	0	0	0	0	0	0	0	0	0	0	0	0	0	0	0	0	0	0	0	0	0	0
	AAEL020005	44	7	2	25	4	4	3	0	8	7	11	6	11	11	9	11	1	2	94	3	13	4	2	4	14	0	1	2	2	0	0	2	2	8	19	4	15	3	7	16	7	7
	Trnak-cuu_44	0	0	0	0	0	0	0	0	0	0	0	0	0	0	0	0	0	0	0	0	0	0	0	0	0	0	0	0	0	0	0	0	0	0	0	0	0	0	0	0	0	0
	Trnak-cuu_45	0	0	0	0	0	0	0	0	0	0	0	0	0	0	0	0	0	0	0	0	0	0	0	0	0	0	0	0	0	0	0	0	0	0	0	0	0	0	0	0	0	0
	Trnak-cuu_46	0	0	0	0	0	0	0	0	0	0	0	0	0	0	0	0	0	0	0	0	0	0	0	0	0	0	0	0	0	0	0	0	0	0	0	0	0	0	0	0	0	0
	Trnak-cuu_47	0	0	0	0	0	0	0	0	0	0	0	0	0	0	0	0	0	0	0	0	0	0	0	0	0	0	0	0	0	0	0	0	0	0	0	0	0	0	0	0	0	0
	Trnak-cuu_48	0	0	0	0	0	0	0	0	0	0	0	0	0	0	0	0	0	0	0	0	0	0	0	0	0	0	0	0	0	0	0	0	0	0	0	0	0	0	0	0	0	0
	Trnak-cuu_49	0	0	0	0	0	0	0	0	0	0	0	0	0	0	0	0	0	0	0	0	0	0	0	0	0	0	0	0	0	0	0	0	0	0	0	0	0	0	0	0	0	0
	AAEL026577	0	0	0	0	0	0	0	0	0	0	0	0	0	0	0	0	0	0	0	0	0	0	0	0	0	0	0	0	0	0	0	0	0	0	0	0	0	0	0	0	0	0
	AAEL023142	0	0	0	0	0	0	0	0	0	0	0	0	0	0	0	0	0	0	0	1	0	0	0	0	0	0	0	0	0	0	0	0	0	0	0	0	0	0	0	0	0	0
	AAEL025062	0	0	0	0	0	0	0	0	0	0	0	0	0	0	0	0	0	0	0	0	0	0	0	0	0	0	0	0	0	0	0	0	0	0	0	0	0	0	0	0	0	0
	AAEL023796	0	0	0	0	0	0	0	0	0	0	0	0	0	0	0	0	0	0	0	0	0	0	0	0	0	0	0	0	0	0	0	0	0	0	0	0	0	0	0	0	0	0
	AAEL020006	93	5	27	4	40	77	32	52	40	57	56	24	32	31	39	37	58	28	109	38	53	103	268	279	281	176	116	53	77	43	132	236	244	22	150	163	27	45	332	421	331	246
	AAEL023779	0	0	0	0	0	0	0	0	0	0	1	0	0	0	0	0	0	0	0	0	0	0	0	0	1	0	0	0	0	0	0	0	0	0	0	0	0	0	0	0	0	0
	AAEL025834	0	0	0	3	0	0	0	0	1	1	0	1	1	0	0	0	0	0	0	0	1	0	0	1	0	0	0	0	0	0	0	0	1	0	0	0	1	0	1	0	0	0
	AAEL023566	0	0	0	0	0	0	0	0	0	0	0	0	0	0	0	0	0	0	0	0	0	0	0	0	0	0	0	0	0	0	0	0	0	0	0	0	0	0	0	0	0	0
	AAEL020243	0	0	0	0	0	0	0	0	0	0	0	0	0	0	0	0	0	0	0	0	0	0	0	0	0	0	0	0	0	0	0	0	0	0	0	0	0	0	3	0	0	0
	AAEL024673	0	0	0	0	0	0	0	0	0	0	0	0	0	0	0	0	0	0	0	0	0	0	0	0	0	0	0	0	0	0	0	0	0	0	0	0	0	0	0	0	0	0
	AAEL021932	0	0	0	0	0	0	0	0	0	0	0	0	0	0	0	0	0	0	0	0	0	0	0	0	0	0	0	0	0	0	0	0	0	0	0	0	0	0	0	0	0	0
	AAEL000808	0	0	0	0	0	0	0	0	0	0	0	0	0	0	0	0	0	0	0	0	0	0	0	0	0	0	0	0	0	0	0	0	0	0	0	0	0	0	0	0	0	0
	AAEL024469	0	0	0	0	0	0	0	0	0	0	0	0	0	0	0	0	0	0	0	0	0	0	0	0	0	0	0	0	0	0	0	0	0	0	0	0	0	0	0	0	0	0
	AAEL027352	0	0	0	0	0	0	0	0	0	0	0	0	0	0	0	0	0	0	0	0	0	0	0	0	0	0	0	0	0	0	0	0	0	0	0	0	0	0	0	0	0	0
	AAEL024455	1	0	0	0	0	0	0	0	0	0	0	1	1	0	0	0	0	0	0	0	0	0	0	0	0	0	0	0	1	0	0	0	0	2	3	2	3	4	4	2	0	0
	AAEL020007	5	0	2	0	0	2	3	50	0	1	12	0	0	0	0	0	5270	69	5784	398	704	75	4552	7414	1247	1	1	61	324	72	5	6	8	464	1602	67	140	81	16579	11843	144	94
	AAEL025666	0	0	0	0	0	0	0	0	0	0	0	0	0	1	0	0	0	0	0	0	0	0	0	0	0	0	0	0	0	0	0	0	0	0	0	0	0	0	0	0	0	0
	AAEL022709	0	0	0	0	0	0	0	0	0	0	0	0	0	0	0	0	0	0	0	0	0	0	0	0	0	0	0	0	0	0	0	0	0	0	0	0	0	0	0	0	0	0
	AAEL027460	0	0	0	0	0	0	0	0	0	0	0	0	0	0	0	0	0	0	0	0	0	0	0	0	0	0	0	0	0	0	0	0	0	0	0	0	0	0	0	0	0	0
	AAEL005252	1	0	0	0	0	0	0	1	0	0	0	0	0	0	0	0	0	0	0	0	0	0	0	0	0	0	0	1	3	0	0	0	0	2	1	2	0	0	0	0	0	2
	AAEL025646	0	0	0	0	0	0	0	0	0	0	0	0	0	0	0	0	0	0	0	0	0	0	0	0	0	0	0	0	0	0	0	0	0	0	0	0	0	0	0	0	0	0
	AAEL021993	0	0	0	0	0	0	0	0	0	0	0	0	0	0	0	0	0	0	0	0	0	0	0	0	0	0	0	0	0	0	0	0	0	0	0	0	0	0	0	0	0	0
	AAEL022673	0	0	0	0	0	0	0	0	0	0	0	0	0	0	0	0	0	0	0	0	0	0	0	0	0	0	0	0	0	0	0	0	0	0	0	0	0	0	0	0	0	0
	AAEL026273	0	0	0	0	0	0	0	0	0	0	0	0	0	0	0	0	0	0	0	0	0	0	0	0	0	0	0	0	0	0	0	0	0	0	0	0	0	0	0	0	0	0
	AAEL021486	0	0	0	0	0	0	0	0	0	0	0	0	0	0	0	0	0	0	0	0	0	0	0	0	0	0	0	0	0	0	0	0	0	0	0	0	0	0	0	0	0	0
	AAEL025203	0	0	0	0	0	0	0	0	0	0	0	0	0	0	0	0	0	0	0	0	0	0	0	0	0	0	0	0	0	0	0	0	0	0	0	0	0	0	0	0	0	0
	AAEL020589	127	25	185	23	4	115	2	248	3	1	8	3	4	3	1	7	189	49	412	102	68	42	19	16	18	333	68	5	11	33	249	1244	575	18	5	38	4	6	3	0	11	30
	AAEL025956	0	0	0	0	0	0	0	0	0	0	0	0	0	0	0	0	0	0	0	0	0	0	0	0	0	0	0	0	0	0	0	0	0	0	0	0	0	0	0	0	0	0
	AAEL026405	0	0	0	0	0	0	0	0	0	0	0	0	0	0	0	0	0	0	0	1	0	0	0	0	0	0	0	0	0	0	0	0	0	0	0	0	0	0	0	0	0	0
	AAEL022394	0	0	0	0	0	0	0	0	0	0	0	0	0	0	0	0	0	0	1	0	0	0	0	0	0	0	0	0	0	0	0	0	0	0	1	0	0	0	0	0	0	0
	AAEL026841	16	2	0	380	57	2	50	3	80	126	123	133	132	31	56	117	2	32	16	42	31	23	36	28	24	10	2	13	5	6	0	4	4	6	3	2	6	3	4	4	2	5
	AAEL004489	21	27	26	25	561	58	466	30	891	788	590	698	813	699	797	1080	42	218	70	378	308	320	221	191	139	38	46	58	50	59	44	137	109	164	76	58	228	195	127	124	82	109
	AAEL023273	0	0	0	0	0	0	0	0	0	0	0	0	0	0	0	0	0	0	0	0	0	0	0	0	0	0	0	0	0	0	0	0	0	0	0	0	0	0	0	0	0	0
	AAEL027764	0	0	0	0	0	0	0	0	0	0	0	0	0	0	0	0	0	0	0	0	0	0	0	0	0	0	0	0	0	0	0	0	0	0	0	0	0	0	0	0	0	0
	AAEL025489	0	0	0	0	0	0	0	0	0	0	0	0	0	0	0	0	0	0	0	0	0	0	0	0	0	0	0	0	0	0	0	0	0	0	0	0	0	0	0	0	0	0
	AAEL021402	0	0	0	0	0	0	0	0	0	0	0	0	0	0	0	0	0	0	0	0	0	0	0	0	0	0	0	0	0	0	0	0	0	0	0	0	0	0	0	0	0	0
	AAEL003043	97	1	10	2	2	30	4	21	2	5	29	2	5	1	4	0	64	15	103	6	12	108	206	235	237	26	42	257	23	6	71	245	167	3	224	112	21	44	273	379	299	183
	AAEL027762	0	0	0	0	0	0	0	0	0	0	0	0	0	0	0	0	0	0	0	0	0	0	0	0	0	0	0	1	0	0	0	0	1	0	0	0	0	0	0	0	0	0
	AAEL026564	1	2	1	3	6	4	4	0	10	17	9	13	18	6	7	11	10	5	9	7	4	9	11	7	7	3	10	5	1	2	4	25	6	1	2	0	1	1	1	0	0	0
	AAEL024393	4	0	3	0	3	4	1	1	0	0	1	0	0	1	3	5	1	0	1	0	1	0	1	0	1	50	35	0	3	2	4	6	4	0	0	0	0	0	0	0	0	0
	AAEL020231	0	0	0	0	0	0	0	0	0	0	0	0	0	0	0	0	0	0	0	0	0	0	0	0	0	0	0	0	0	0	0	0	0	0	0	0	0	0	0	0	0	0
	AAEL025059	0	0	0	0	0	0	0	0	0	0	0	0	0	0	0	0	0	0	0	0	0	0	0	0	0	0	0	0	0	0	0	0	0	0	0	0	0	0	0	0	0	0
	AAEL020692	0	0	0	0	0	0	0	0	0	0	0	0	0	0	0	0	0	0	0	0	0	0	0	0	0	0	0	0	0	0	0	0	0	0	0	0	0	0	0	0	0	0
	AAEL021915	131	32	79	2	16	232	2	127	1	2	1	35	28	14	22	49	556	0	396	0	0	5	44	49	302	185	217	117	284	204	251	518	481	0	295	254	0	1	79	228	416	218
	AAEL026688	1	0	1	118	1	0	0	0	0	0	2	6	7	1	1	1	0	1	3	0	0	3	0	4	2	0	1	0	0	0	0	2	1	0	1	3	0	0	1	0	0	1
	AAEL023108	0	0	0	0	0	0	0	0	0	0	0	0	0	0	0	0	0	0	0	0	0	0	0	0	0	0	0	0	0	0	0	0	0	0	0	0	0	0	0	0	0	0
	AAEL027335	2	1	1	0	0	3	0	3	0	0	0	0	0	0	0	0	0	0	0	0	0	0	0	0	0	1	3	0	0	2	3	4	5	23	8	7	27	20	7	15	13	5
	AAEL003026	391	53	24	73	529	106	413	96	725	843	397	515	625	377	468	618	117	96	244	146	101	109	424	386	470	93	148	154	174	61	155	473	362	32	152	125	118	55	432	1013	1485	246
	AAEL024298	16	9	8	6	46	17	27	10	11	2	8	27	45	31	53	40	11	17	7	15	28	20	56	28	15	9	14	14	13	18	28	28	18	48	31	27	111	50	72	73	47	11
	AAEL020564	0	0	0	0	0	0	0	0	0	0	0	0	0	0	0	0	0	0	0	0	0	0	0	0	0	0	0	0	0	0	0	0	0	0	0	0	0	0	0	0	0	0
	AAEL024898	0	0	0	0	0	0	0	0	0	0	0	0	0	0	0	0	0	0	0	0	0	0	0	0	0	0	0	0	0	0	0	0	0	0	0	0	0	0	0	0	0	0
	AAEL022357	0	0	0	0	0	0	0	0	0	0	0	0	0	0	0	0	0	0	0	0	0	0	0	0	0	0	0	0	0	0	0	0	0	0	0	0	0	0	0	0	0	0
	Trnaa-ggc_19	0	0	0	0	0	0	0	0	0	0	0	0	0	0	0	0	0	0	0	0	0	0	0	0	0	0	0	0	0	0	0	0	0	0	0	0	0	0	0	0	0	0
	AAEL027782	0	0	0	0	0	0	0	0	0	0	0	0	0	0	0	0	0	0	0	0	0	0	0	0	0	0	0	0	0	0	0	0	0	0	0	0	0	0	0	1	0	0
	AAEL020945	0	0	0	0	0	0	0	0	0	0	0	0	0	0	0	0	0	0	0	0	0	0	0	0	0	0	0	0	0	0	0	0	0	0	0	0	0	0	0	0	0	0
	AAEL024119	0	0	0	0	0	0	0	0	0	1	0	0	0	0	0	0	0	0	0	0	0	0	0	0	0	0	0	0	0	0	0	0	0	0	0	2	0	0	0	0	2	0
	AAEL024679	0	0	0	0	0	0	0	0	0	0	0	0	0	0	0	0	0	0	0	0	0	0	0	0	0	0	0	0	0	0	0	0	0	0	0	0	0	0	0	0	0	0
	AAEL023734	0	0	0	0	0	0	0	0	0	0	0	0	0	0	0	0	0	0	0	0	0	0	0	0	0	0	0	0	0	0	0	0	0	0	0	0	0	0	0	0	0	0
	AAEL026862	118	0	16	2	2	65	1	10	5	2	0	0	1	1	1	2	19	0	30	2	2	2	16	16	18	50	37	9	5	1	114	208	258	2	7	23	0	0	23	25	29	18
	AAEL020082	0	0	0	0	0	0	0	0	0	0	0	0	0	0	0	0	0	0	0	0	0	0	0	0	0	0	0	0	0	0	0	0	0	0	0	0	0	0	0	0	0	0
	AAEL027715	4	1	0	10	66	0	58	1	51	55	30	46	70	55	81	88	3	3	4	15	5	3	10	3	8	0	3	1	0	0	1	3	3	4	3	2	2	2	6	4	3	0
	AAEL023934	0	0	0	0	0	0	0	0	0	0	0	0	0	0	0	0	0	0	0	0	0	0	0	0	0	0	0	0	0	0	0	0	0	0	0	0	0	0	0	0	0	0
	AAEL026873	0	0	0	0	0	0	0	0	0	0	0	0	0	0	0	0	0	0	0	0	0	0	0	0	0	0	0	0	0	0	0	0	0	0	0	0	0	1	0	0	2	0
	AAEL027305	0	0	0	0	0	0	0	0	0	0	0	0	0	0	0	0	0	0	0	1	0	0	0	0	0	0	0	0	0	0	0	0	0	0	0	0	1	0	0	0	0	0
	AAEL020194	0	0	0	0	0	0	0	0	0	0	0	0	0	0	0	0	0	0	0	0	0	0	0	0	0	0	0	0	0	0	0	0	0	0	0	0	0	0	0	0	0	0
	AAEL023966	0	0	0	0	0	0	0	0	0	0	0	0	0	0	0	0	0	0	0	0	0	0	0	0	0	0	0	0	0	0	0	0	0	0	0	0	0	0	0	0	0	0
	AAEL025057	0	0	0	0	0	0	0	0	0	0	0	0	0	0	0	0	0	0	0	0	0	0	0	0	0	0	0	0	0	0	0	0	0	0	0	0	0	0	1	0	0	0
	Trnas-aga_82	0	0	0	0	0	0	0	0	0	0	0	0	0	0	0	0	0	0	0	0	0	0	0	0	0	0	0	0	0	0	0	0	0	0	0	0	0	0	0	0	0	0
	AAEL023099	1	0	0	0	0	2	0	3	0	0	0	0	0	0	0	0	0	0	0	0	0	0	0	0	0	0	0	6	2	9	3	4	1	0	0	47	0	0	0	0	29	58
	AAEL003047	326	99	42	15	39	187	12	367	28	38	99	79	71	54	37	72	671	251	941	685	1104	1909	2944	2794	1383	255	210	356	240	262	285	632	675	652	1166	464	1658	1318	2831	2960	1221	647
	AAEL026239	0	0	0	0	0	0	0	0	0	0	0	0	0	0	0	0	0	0	0	0	0	0	0	0	0	0	0	0	0	0	0	0	0	0	0	0	0	0	0	0	0	0
	Trnas-aga_83	0	0	0	0	0	0	0	0	0	0	0	0	0	0	0	0	0	0	0	0	0	0	0	0	0	0	0	0	0	0	0	0	0	0	0	0	0	0	0	0	0	0
	AAEL026632	0	0	0	0	0	0	0	0	0	0	0	0	0	0	0	0	0	0	0	0	0	0	0	0	0	0	0	0	0	0	0	0	0	0	0	0	0	0	0	0	0	0
	AAEL027561	0	0	0	0	0	0	0	0	0	0	0	0	0	0	0	0	0	0	0	0	0	0	0	0	0	0	0	0	0	0	0	0	0	0	0	0	0	0	0	0	0	0
	AAEL023102	9	0	1	0	0	1	1	0	0	1	0	2	1	2	2	1	0	4	3	7	0	5	11	10	2	4	4	2	2	0	4	9	6	2	0	2	1	0	9	5	3	0
	AAEL020119	0	0	0	0	0	0	0	0	0	0	1	0	0	0	0	0	0	0	0	0	0	0	0	0	0	0	0	0	0	0	0	0	0	0	0	0	0	0	0	0	0	0
	AAEL026685	0	0	0	0	0	0	0	0	0	0	0	0	0	0	0	0	0	0	0	0	0	0	0	0	0	0	0	0	0	0	0	0	0	0	0	0	0	0	0	0	0	0
	AAEL021809	14	4	5	1	6	11	23	12	30	28	14	25	20	13	9	19	12	15	11	30	18	22	17	22	15	13	4	2	12	27	24	61	74	6	0	2	7	2	5	1	2	3
	AAEL020701	1	2	0	0	12	1	4	3	1	9	3	5	9	13	7	4	10	5	7	14	15	10	12	10	6	0	5	1	3	2	3	3	4	1	1	0	4	2	3	8	2	0
	AAEL025432	0	0	0	0	0	0	0	0	0	0	0	0	0	0	0	0	0	0	0	0	0	0	0	0	0	0	0	0	0	0	0	0	0	0	0	0	0	0	0	0	0	0
	AAEL011289	952	311	578	44	1174	991	1426	550	561	163	87	930	1376	1239	1392	986	353	204	448	268	296	381	995	818	924	2311	1081	4005	4143	2576	771	1579	2690	343	996	2936	344	352	948	1103	1857	1645
	AAEL003045	0	0	0	21	3	0	1	0	2	2	0	4	13	2	6	1	0	0	0	2	2	2	0	2	1	1	0	0	0	0	1	1	0	0	0	0	0	0	0	0	0	0
	AAEL022739	0	0	0	0	0	0	0	0	0	0	0	0	0	0	0	0	0	0	0	0	0	0	1	1	0	0	0	0	0	0	0	0	1	0	0	0	0	0	0	0	0	0
	AAEL023886	0	0	0	0	0	0	0	0	0	0	0	0	0	0	0	0	0	0	0	0	0	0	0	0	0	0	0	0	0	0	0	0	0	0	0	0	0	0	0	0	0	0
	AAEL026213	0	0	0	0	0	0	0	0	0	0	0	0	0	0	0	0	0	0	0	0	0	0	0	0	0	0	0	0	0	0	0	0	0	0	0	0	0	0	0	0	0	0
	AAEL020981	0	0	0	0	0	0	0	0	0	0	0	0	0	0	0	0	0	0	0	0	0	0	0	0	0	0	0	0	0	0	0	0	0	0	0	0	0	0	0	0	0	0
	AAEL023569	0	0	0	0	0	0	0	0	0	0	0	0	0	0	0	0	0	0	0	0	0	0	0	0	0	0	0	0	0	0	0	0	0	0	0	0	0	0	0	0	0	0
	AAEL021944	0	0	0	0	0	0	0	0	0	0	0	0	0	0	0	0	0	0	0	0	0	0	0	0	0	0	0	0	0	0	0	0	0	0	0	0	0	0	0	0	0	0
	AAEL024737	0	0	0	0	0	0	1	0	0	0	0	0	0	0	0	0	0	0	0	0	0	0	0	0	0	0	0	0	0	0	0	0	0	1	1	0	1	0	0	0	0	0
	AAEL007880	0	0	0	0	0	0	0	0	0	0	0	0	0	0	0	0	0	0	0	0	0	0	0	0	0	0	0	0	0	0	0	0	0	0	0	0	0	0	0	0	0	0
	AAEL024676	0	0	0	0	0	0	1	0	0	1	0	0	0	0	0	0	0	0	0	2	1	0	0	0	1	0	0	0	0	0	1	0	0	5	0	5	6	4	3	2	3	6
	AAEL026393	0	0	0	0	0	0	0	0	0	0	0	0	0	0	0	0	0	0	0	0	0	0	0	0	0	0	0	0	0	0	0	0	0	0	0	0	0	0	0	0	0	0
	AAEL020613	0	0	0	0	0	0	0	0	0	0	0	0	0	0	0	0	0	0	0	0	0	0	0	0	0	0	0	0	0	0	0	0	0	1	0	0	0	0	0	0	1	0
	AAEL009825	0	0	0	0	0	0	0	0	0	0	0	0	0	0	0	0	0	0	0	0	0	1	0	0	0	0	0	0	0	0	0	0	0	0	0	0	0	0	0	0	0	0
	AAEL021392	0	0	0	8	12	0	6	0	4	0	3	7	5	5	8	19	0	3	0	2	0	1	0	0	2	0	0	1	0	0	0	0	0	5	0	0	0	1	1	0	1	0
	Trnas-aga_84	0	0	0	0	0	0	0	0	0	0	0	0	0	0	0	0	0	0	0	0	0	0	0	0	0	0	0	0	0	0	0	0	0	0	0	0	0	0	0	0	0	0
	AAEL022274	0	0	0	0	0	0	0	0	0	0	0	0	0	0	0	0	0	0	0	0	0	0	0	0	0	0	0	0	0	0	0	0	0	0	0	0	0	0	0	0	0	0
	AAEL022632	953	47	1069	15	39	1587	1	40	0	2	2	40	26	29	24	20	179	20	382	34	38	24	19	22	145	387	1505	94	222	129	1610	1926	3124	136	98	301	85	58	16	17	240	305
	AAEL021759	0	0	0	0	0	0	0	0	0	0	0	0	0	0	0	0	0	0	0	0	0	0	0	0	0	0	0	0	0	0	0	0	0	0	0	0	0	0	0	0	0	0
	AAEL024619	0	0	0	0	0	0	0	0	0	0	0	0	0	0	0	0	0	0	0	0	0	0	0	0	0	0	0	0	0	0	0	0	0	0	0	0	0	0	0	0	0	0
	AAEL024104	0	0	0	2	31	1	16	0	4	14	7	20	26	21	39	31	0	19	4	19	22	7	16	9	2	0	1	2	2	0	1	4	4	10	4	3	9	10	10	5	4	0
	AAEL024996	0	0	0	0	0	0	0	0	0	0	0	0	0	0	0	0	0	0	0	0	0	0	0	0	0	0	0	0	0	0	0	0	0	0	0	0	0	0	0	0	0	0
	AAEL021484	0	0	0	0	0	0	0	0	0	0	0	0	0	0	0	0	0	0	0	0	0	0	0	0	0	0	0	0	0	0	0	0	0	0	0	0	0	0	0	0	0	0
	Trnar-ucu	0	0	0	0	0	0	0	0	0	0	0	0	0	0	0	0	0	0	0	0	0	0	0	0	0	0	0	0	0	0	0	0	0	0	0	0	0	0	0	0	0	0
	AAEL003339	0	0	0	0	0	0	0	0	0	0	0	0	0	0	0	0	0	0	0	0	0	0	0	0	0	0	0	0	0	0	0	0	0	0	0	0	0	0	0	0	0	0
	AAEL026378	6	2	1	2	1	7	5	15	3	2	1	2	6	1	2	1	2	0	26	0	2	1	2	0	15	2	7	53	15	8	5	24	16	0	2	24	1	0	0	0	14	20
	AAEL025835	17	1	10	0	5	18	6	43	3	2	2	6	3	7	20	8	5	0	87	1	3	4	5	5	40	12	23	109	32	26	11	50	33	1	1	57	2	1	0	0	27	46
	AAEL023255	4	0	1	3	287	7	198	15	446	291	180	88	243	127	499	464	1	202	8	269	318	60	51	45	35	5	8	19	61	45	11	12	7	81	8	6	96	37	8	24	8	7
	AAEL020346	0	0	0	0	0	0	0	0	0	0	0	0	0	0	0	0	0	0	0	0	0	0	0	0	0	0	1	0	0	0	0	0	0	0	0	0	0	0	0	0	0	0
	AAEL027080	0	0	0	0	0	0	0	0	0	0	0	0	0	0	0	0	0	0	0	0	0	0	0	0	0	0	0	0	0	0	0	0	0	0	0	0	0	0	0	0	0	0
	AAEL025630	0	0	0	0	0	0	0	0	0	0	0	0	0	0	0	0	0	0	0	0	0	0	0	0	0	0	0	0	0	0	0	0	0	0	0	0	0	0	0	0	0	0
	AAEL028218	0	0	0	0	0	0	0	0	0	0	0	0	0	0	0	0	0	0	0	0	0	0	0	0	0	0	0	0	0	0	0	0	0	0	0	0	0	0	0	0	0	0
	AAEL022153	0	0	0	0	0	0	0	0	0	0	0	0	0	0	0	0	0	0	0	0	0	0	0	0	0	0	0	0	2	0	0	1	0	0	0	0	0	0	0	0	0	0
	AAEL020047	0	0	0	0	0	0	0	0	0	0	0	0	0	0	0	0	0	0	0	0	0	0	0	0	0	0	0	0	0	0	0	0	0	0	0	0	0	0	0	0	0	0
	AAEL003035	6894	44	1323	9	2	2420	0	30	0	0	1	3	3	0	1	0	240	5	369	7	4	1	2	6	2	2332	1432	0	0	5	3005	4747	6668	2	0	1	1	3	0	0	0	1
	AAEL024876	0	0	0	0	0	0	0	0	0	0	0	0	0	0	0	0	0	0	0	0	0	0	0	0	0	0	0	0	0	0	0	0	0	0	0	0	0	0	0	0	0	0
	AAEL021272	0	0	0	0	0	0	0	0	0	0	0	0	0	0	0	0	0	0	0	0	0	1	0	0	0	0	0	0	0	0	0	0	0	5	53	6	1	5	30	7	4	7
	AAEL006772	19	7	9	12	544	20	509	46	681	662	416	430	667	520	791	557	40	369	28	637	613	111	127	115	81	43	22	102	171	138	34	67	58	244	51	57	151	90	36	58	44	58
	AAEL024450	7	0	0	2	0	0	0	0	0	0	1	1	0	0	0	0	0	0	27	0	0	0	0	0	2	0	0	0	0	0	0	0	1	0	0	0	0	0	0	0	0	0
	AAEL010008	0	0	0	0	0	0	0	0	0	0	0	0	0	0	0	0	0	0	0	0	0	0	0	0	0	0	0	0	0	0	0	0	0	0	0	0	0	0	0	0	0	0
	AAEL023654	0	0	0	0	0	0	0	0	0	0	0	0	0	0	0	0	0	0	0	0	0	0	0	0	0	0	0	0	0	0	0	0	0	0	0	0	0	0	0	0	0	0
	AAEL022423	0	0	0	0	0	0	0	0	0	0	0	0	0	0	0	0	0	0	0	0	0	0	0	0	0	0	0	0	0	0	0	0	0	0	0	0	0	0	0	0	0	0
	AAEL024751	2	0	0	0	0	0	0	0	0	0	0	0	0	0	0	0	0	0	4	0	0	1	1	5	7	0	1	0	7	6	0	0	0	1	6	5	1	4	7	18	20	1
	AAEL023893	0	0	0	0	0	0	0	0	0	0	0	0	0	0	0	0	0	0	0	0	0	0	0	0	0	0	0	0	0	0	0	0	0	0	0	0	0	0	0	0	0	0
	AAEL024321	34	25	11	2	216	39	210	80	394	384	172	134	167	122	286	185	16	350	37	577	616	302	375	267	97	45	16	141	87	83	34	70	76	613	99	87	784	514	169	162	98	68
	AAEL027482	35	2	8	1	11	31	6	66	46	42	16	49	10	29	6	270	117	70	147	157	153	316	547	522	376	49	124	64	63	57	108	101	95	192	419	265	256	285	677	837	626	416
	AAEL021767	4	5	1	2	38	9	39	9	98	77	76	24	31	33	38	33	5	71	12	154	168	107	112	64	19	20	10	31	22	20	7	17	24	437	78	61	252	226	66	50	35	38
	AAEL027127	0	0	0	0	0	0	0	0	0	0	0	0	0	0	0	0	0	0	0	0	0	0	0	0	0	0	0	0	0	0	0	0	0	0	0	0	0	0	0	0	0	0
	AAEL025457	0	0	0	0	0	0	1	0	0	0	1	0	0	3	0	0	0	0	0	0	0	0	0	0	0	0	0	0	0	0	0	0	0	0	0	0	0	0	0	0	0	0
	AAEL023627	0	0	0	0	0	0	0	0	0	0	0	0	0	0	0	0	0	0	0	0	0	0	0	0	0	0	0	0	0	0	0	0	0	0	0	0	0	0	0	0	0	0
	AAEL028133	0	0	0	0	0	0	0	0	0	0	0	0	0	0	0	0	0	0	0	0	0	0	0	0	0	0	0	0	0	0	0	0	0	0	0	0	0	0	0	0	0	0
	Trnak-cuu_50	0	0	0	3	0	0	0	0	0	0	0	0	0	0	0	0	0	0	0	0	0	0	0	0	0	0	0	0	0	0	0	0	0	0	1	0	0	1	0	0	0	0
	AAEL020609	0	0	0	0	0	0	0	0	0	0	0	0	0	0	0	0	0	0	0	0	0	0	0	0	0	0	0	0	0	0	0	0	0	0	0	0	0	0	0	0	0	0
	AAEL027316	15	4	3	0	1	17	0	25	0	5	1	2	1	0	6	4	17	4	62	12	25	55	189	117	55	22	44	4	38	34	44	69	37	31	50	16	56	42	123	75	77	27
	AAEL025421	7	6	2	2	34	8	17	12	28	14	8	30	35	13	89	68	16	14	28	12	27	18	31	24	25	4	1	3	7	10	13	36	21	31	28	11	51	33	45	57	41	19
	AAEL020210	0	0	0	0	0	0	0	0	0	0	0	0	0	0	0	0	0	0	0	0	0	0	0	0	0	0	0	0	0	0	0	0	0	0	0	0	0	0	0	0	0	0
	AAEL025550	0	0	0	0	0	0	0	0	0	0	0	0	0	0	0	0	0	0	0	0	0	0	0	0	0	0	0	0	0	0	0	0	0	0	0	0	0	0	0	0	0	0
	AAEL024964	2	0	0	50	210	7	215	3	372	341	272	135	386	182	302	277	4	101	4	102	82	59	36	43	43	5	2	6	5	3	6	17	14	21	17	6	19	11	5	6	3	8
	AAEL026812	0	0	0	0	0	0	0	0	0	0	0	0	0	0	0	0	0	0	0	0	0	0	0	0	0	0	0	0	0	0	0	0	0	1	0	0	1	0	1	0	0	0
	AAEL020197	0	0	1	0	0	0	0	0	0	0	1	1	0	0	0	0	0	0	0	0	0	1	0	0	0	0	0	0	0	0	0	0	0	24	26	38	47	30	54	52	33	75
	AAEL022585	0	0	0	7	116	2	122	0	149	150	121	35	85	56	140	121	4	56	3	50	15	28	35	34	38	0	1	7	0	1	1	3	0	12	6	16	8	3	6	6	5	23
	AAEL028020	0	1	0	5	0	0	0	0	0	0	1	2	0	0	0	1	0	0	0	1	1	0	0	0	0	0	0	0	0	0	0	0	0	1	1	0	3	1	1	1	1	2
	AAEL021797	0	0	0	0	0	0	0	0	0	0	0	0	0	0	0	0	0	0	0	0	0	0	0	0	0	0	0	0	0	0	0	0	0	0	0	0	0	0	0	0	0	0
	AAEL020080	2	2	0	1	4	0	2	1	3	3	4	0	3	6	2	6	1	3	1	8	9	3	4	2	2	1	0	11	2	0	1	4	2	7	1	7	14	12	4	4	0	5
	AAEL010461	68	37	111	45	157	101	172	70	317	360	387	222	308	348	216	307	80	165	81	252	246	371	205	202	156	139	96	103	251	229	118	215	257	309	148	148	282	291	179	153	89	157
	AAEL026616	0	0	0	0	0	0	0	0	0	0	0	1	0	0	0	0	0	0	0	1	0	0	0	0	0	0	0	0	0	0	0	0	0	2	0	0	0	0	0	0	0	0
	AAEL023963	0	0	0	0	1	0	0	0	0	0	0	0	0	0	0	0	0	0	0	0	0	0	0	0	0	0	0	0	0	0	0	1	1	0	0	1	0	0	0	0	0	0
	AAEL003036	137	75	31	99	905	94	748	434	1237	991	625	744	998	687	957	1820	228	719	198	1352	1066	364	379	415	394	174	84	279	93	94	163	281	319	225	248	241	362	198	320	473	488	274
	AAEL020239	1	0	0	1	0	1	1	1	0	0	0	3	0	2	2	0	0	1	1	3	0	1	0	0	0	0	4	0	0	1	1	1	1	2	0	0	4	1	5	9	6	0
	AAEL024868	7	1	6	0	58	7	63	56	99	68	55	34	70	57	92	81	185	36	159	28	16	10	10	11	11	11	8	9	1	7	224	92	24	9	21	11	0	4	30	19	6	4
	AAEL027040	0	0	0	0	0	0	0	0	0	0	0	0	0	0	0	0	0	0	0	0	0	0	0	0	0	0	0	0	0	0	0	0	0	0	0	0	0	0	0	0	0	0
	AAEL023558	24	3	0	1	60	19	28	42	108	119	34	72	84	14	61	64	5	34	12	67	46	80	95	56	17	515	403	7	50	76	92	43	29	38	9	3	70	39	26	31	15	2
	AAEL025360	0	0	0	0	0	0	0	0	0	0	0	0	0	0	0	0	0	0	0	0	0	0	0	0	0	0	0	0	0	0	0	0	0	0	0	0	0	0	0	0	0	0
	AAEL027515	0	0	0	0	0	0	0	0	0	0	0	0	0	0	0	0	0	0	0	0	0	0	0	0	0	0	0	0	0	0	0	0	0	0	0	0	0	0	0	0	0	0
	AAEL028121	5	1	1	0	0	4	0	10	0	0	0	0	1	1	0	0	13	0	14	0	1	39	50	67	31	0	4	18	6	8	2	13	15	0	13	14	13	7	41	47	17	5
	AAEL025746	6	0	3	0	0	10	2	20	4	1	0	5	3	1	3	6	30	1	28	0	0	2	10	10	27	1	4	10	6	8	5	8	9	0	10	9	1	0	14	41	24	18
	AAEL005939	105	49	75	38	304	106	340	147	189	110	86	299	389	378	337	460	96	142	93	214	213	171	132	143	190	140	120	934	131	170	187	271	249	173	111	405	136	112	87	87	265	297
	AAEL022203	0	0	0	0	0	0	0	0	0	0	0	0	0	0	0	0	0	0	0	0	0	0	0	0	0	0	0	0	0	0	0	0	0	0	0	0	0	0	0	0	0	0
	AAEL023790	3	2	2	0	0	1	0	180	2	0	5	4	1	1	0	2	5	77	35	139	77	10	9	1	4	2	6	1	4	7	3	7	7	38	2	5	10	12	7	3	1	8
	AAEL020891	0	0	0	0	0	0	0	0	0	0	0	0	0	0	0	0	0	0	0	0	0	0	0	0	0	0	0	0	0	0	0	0	0	0	0	0	0	0	0	0	0	0
	AAEL000236	0	0	0	0	0	0	0	0	0	0	0	0	0	0	0	0	0	0	0	0	0	0	0	0	0	0	0	0	0	0	0	0	0	0	0	0	0	0	0	0	0	0
	AAEL020447	0	0	0	0	0	0	0	0	0	0	0	0	0	0	0	0	0	0	0	0	0	0	0	0	0	0	0	0	0	0	0	0	0	0	0	0	0	0	0	0	0	0
	AAEL026042	0	0	0	0	0	0	0	0	0	0	0	0	0	0	0	0	0	0	0	0	0	0	0	0	0	0	0	0	0	0	0	0	0	0	0	0	0	0	0	0	0	0
	AAEL027269	0	0	0	0	0	0	0	0	0	0	0	0	0	0	0	0	0	0	0	0	0	0	0	0	0	0	0	0	0	0	0	0	0	0	0	0	0	0	0	0	0	0
	AAEL025128	0	0	0	0	0	0	0	0	0	0	0	0	0	0	0	0	0	0	0	0	0	0	0	0	0	0	0	0	0	0	0	0	0	0	0	0	0	0	0	0	0	0
	AAEL027839	0	0	0	0	0	0	0	0	0	0	0	0	1	0	0	0	0	0	0	0	0	0	0	0	0	0	0	0	0	0	0	0	0	0	0	0	0	0	0	0	0	0
	LOC5577511	0	0	0	0	0	0	0	0	0	0	0	0	0	0	0	0	0	0	0	0	0	0	0	0	0	0	0	0	0	0	0	0	0	0	0	0	0	0	0	0	0	0
	LOC110680480	0	0	0	0	0	0	0	0	0	0	0	0	0	0	0	0	0	0	0	0	0	0	0	0	0	0	0	0	0	0	0	0	0	0	0	0	0	0	0	0	0	0
	AAEL020816	0	0	0	1	5	0	2	22	3	1	2	4	3	6	9	5	0	18	0	16	14	1	1	1	0	0	0	0	0	0	0	1	0	3	0	4	2	5	2	3	2	5
	AAEL022256	0	0	0	0	0	0	0	0	0	0	0	0	0	0	0	0	0	1	1	0	0	0	0	0	0	0	0	0	0	0	0	0	0	0	0	0	0	0	0	0	0	0
	AAEL023240	4	8	18	4	98	23	60	13	135	123	112	126	103	170	121	159	9	75	7	64	36	55	45	31	35	85	12	20	119	39	4	19	47	49	38	74	40	43	32	36	46	48
	AAEL006081	21	6	22	4	85	25	90	63	107	101	70	75	77	88	89	117	15	27	38	56	75	81	60	66	57	25	25	201	40	59	69	104	62	50	44	153	70	74	54	55	113	127
	AAEL025772	5	4	4	41	53	5	61	13	49	30	14	60	73	37	56	74	6	34	6	80	65	48	28	22	12	12	0	3	16	5	4	15	16	41	12	6	97	69	32	16	9	20
	AAEL022383	0	0	0	0	1	0	0	0	0	0	0	0	2	1	0	1	0	0	5	0	0	0	5	1	3	0	0	0	0	0	0	0	0	0	1	0	0	0	5	41	2	0
	AAEL027522	1	0	0	0	0	0	0	1	0	0	0	0	0	0	1	1	2	0	4	0	0	0	0	1	1	0	0	1	1	0	0	0	1	0	0	0	0	0	9	36	6	0
	AAEL027925	1	5	1	3	75	5	51	0	103	137	106	52	91	68	54	101	1	35	0	20	16	21	16	13	21	0	1	2	2	0	4	11	2	6	5	2	13	6	7	5	3	2
	AAEL023264	0	0	0	0	0	0	0	0	0	0	0	0	0	0	0	0	0	0	0	0	0	0	0	0	0	0	0	0	0	0	0	0	0	0	0	0	0	0	0	0	0	0
	AAEL027673	0	0	0	0	0	0	0	0	0	0	0	0	0	0	0	0	0	0	0	0	0	0	0	0	0	0	0	0	0	0	0	0	0	0	0	0	0	0	0	0	0	0
	AAEL024722	0	0	0	0	0	0	0	0	0	0	0	0	0	0	0	0	0	0	0	0	0	0	0	0	0	0	0	0	0	0	0	0	0	0	0	0	0	0	0	0	0	0
	AAEL003019	277	100	295	202	447	488	388	316	876	823	645	663	672	574	593	785	633	522	770	618	673	776	574	613	555	530	452	115	371	483	741	1190	1592	659	469	406	791	779	806	615	482	651
	AAEL020643	0	0	0	0	0	0	0	0	0	0	0	0	0	0	0	0	0	0	0	0	0	0	0	0	0	0	0	0	0	0	0	0	0	0	0	0	0	0	0	0	0	0
	AAEL021834	0	1	0	0	0	0	0	0	0	0	0	0	0	0	0	0	0	0	0	0	0	0	0	0	0	0	0	0	0	0	0	0	0	1	0	0	0	0	2	2	1	1
	AAEL024238	1	0	0	0	0	0	0	0	0	0	5	0	0	0	0	0	0	0	0	1	1	2	0	1	0	0	0	0	0	0	0	0	2	4	1	2	0	0	0	0	0	0
	AAEL025371	0	0	0	0	0	0	0	0	0	0	0	0	0	0	0	0	0	0	0	0	0	0	0	0	0	0	0	0	0	0	0	0	0	0	0	0	2	0	0	0	0	1
	AAEL022187	0	0	0	0	0	0	0	0	0	0	0	0	0	0	0	0	0	0	0	0	0	0	0	0	0	0	0	0	0	0	0	0	0	0	0	0	0	0	0	0	0	1
	AAEL026618	0	0	0	0	0	0	0	0	0	0	0	0	0	0	0	0	0	0	0	0	0	0	1	1	1	0	0	0	0	0	0	2	0	0	0	0	0	1	0	0	2	0
	AAEL023975	0	0	0	0	0	0	0	0	0	0	0	0	0	0	0	0	0	0	0	0	0	0	0	0	0	0	0	0	0	0	0	0	0	0	0	0	0	0	0	0	0	0
	AAEL027559	0	0	0	0	0	0	0	0	0	0	0	0	0	0	0	0	0	0	0	0	0	0	0	0	0	0	0	0	0	0	0	0	0	0	0	0	0	0	0	0	0	0
	AAEL024797	0	0	0	0	0	0	0	0	0	0	0	0	0	0	0	0	0	0	0	0	0	0	0	0	0	0	0	0	0	0	0	0	0	0	0	0	0	0	0	0	0	0
	AAEL020076	0	0	0	0	0	0	0	0	0	0	0	0	0	0	0	0	0	0	0	0	0	0	0	0	0	0	0	0	0	0	0	0	0	0	0	0	0	0	0	0	0	0
	AAEL011288	7793	5571	27556	1582	10635	24148	7028	12161	11090	10774	10181	19078	22162	18050	13813	15869	7777	21296	9978	31774	36471	33479	34023	28518	24719	33408	16828	43840	44295	29986	9108	14505	27858	35965	31416	44085	36696	40564	28811	29457	40573	43048
	AAEL003034	70	123	87	61	594	136	394	141	816	660	543	924	1196	1069	904	939	140	583	159	846	928	797	598	512	383	236	89	86	418	247	113	247	301	843	340	302	1010	819	438	398	323	408
	AAEL021074	0	0	0	0	0	0	0	0	0	0	0	0	0	0	0	0	0	0	0	0	0	0	0	0	0	0	0	0	0	0	0	0	0	0	0	0	0	0	0	0	0	0
	AAEL020633	0	0	0	0	0	0	0	0	0	0	0	0	0	0	0	0	0	0	0	0	0	0	0	0	0	0	0	0	0	0	0	0	0	0	0	0	0	0	0	0	0	0
	AAEL025856	271	97	65	42	1189	514	1050	436	1820	2356	877	781	874	793	1240	654	118	802	169	3039	3668	1754	3465	2392	677	341	205	1628	486	267	452	655	770	1984	327	283	2936	1392	1073	1179	474	356
	AAEL021755	52	9	27	19	8	35	0	108	0	197	768	77	73	34	4	16	195	334	154	595	649	984	476	548	219	34	43	240	85	81	80	223	188	380	133	69	243	251	151	126	58	61
	Trnat-agu_40	0	0	0	0	0	0	0	0	0	0	0	0	0	0	0	0	0	0	0	0	0	0	0	0	0	0	0	0	0	0	0	0	0	0	0	0	0	0	1	0	0	0
	AAEL022479	0	0	0	0	0	0	0	0	0	0	0	0	0	0	0	0	0	0	0	0	0	0	0	0	0	0	0	0	0	0	0	0	0	44	275	40	19	14	0	13	105	51
	AAEL022598	0	0	0	0	0	0	0	0	0	0	0	0	0	0	0	0	0	0	0	0	0	0	0	0	0	0	0	0	3	0	0	0	0	0	3	18	0	1	5	1	6	8
	AAEL005571	0	0	0	0	0	0	0	0	0	0	0	0	0	0	0	0	0	0	0	0	0	0	0	0	0	0	0	0	0	0	0	0	0	0	0	0	0	0	0	0	0	0
	AAEL026771	0	0	0	0	0	0	0	0	0	0	0	0	0	0	0	0	0	0	0	0	0	0	0	0	0	0	0	0	0	0	0	1	0	0	0	0	0	0	1	0	0	0
	AAEL003022	396	188	199	118	816	457	828	670	1830	1909	1912	1290	1701	1137	1336	1554	584	909	645	1597	2001	1390	1195	1172	1487	600	452	247	308	376	1445	2937	1751	1082	911	612	1107	773	1030	1046	791	697
	AAEL027707	0	0	0	0	0	0	0	1	0	1	0	1	1	0	1	1	2	0	0	2	0	1	1	1	0	0	0	1	1	2	1	1	0	0	1	1	1	2	2	5	2	2
	AAEL023468	0	5	0	0	0	0	0	0	0	1	4	0	0	0	0	0	0	21	11	20	28	36	17	12	10	0	0	2	6	8	0	0	0	46	20	18	95	61	61	29	30	38
	AAEL010859	5	0	3	0	6	4	6	1	13	5	6	9	5	9	12	8	1	2	5	4	5	3	10	13	14	7	8	20	2	1	7	10	15	11	39	19	2	1	8	24	21	13
	AAEL022530	60	24	32	36	105	55	160	72	114	191	196	179	320	137	158	158	66	132	82	226	216	181	164	159	102	63	124	20	43	40	113	134	156	153	80	46	149	95	144	90	48	42
	AAEL028190	0	0	0	0	0	0	0	0	0	0	0	0	0	0	0	0	0	0	0	0	0	0	0	0	1	0	0	309	14	4	0	0	0	0	0	5	0	0	0	0	1	7
	AAEL024954	0	0	0	0	0	0	0	0	0	0	0	0	0	0	0	0	0	0	0	0	0	0	0	0	0	0	0	0	0	0	0	0	0	0	0	0	0	0	0	0	0	0
	AAEL021052	0	0	0	0	0	0	0	0	0	0	0	0	0	0	0	0	0	0	0	0	0	0	0	0	0	0	0	0	0	0	0	0	0	0	0	0	0	0	0	0	0	0
	AAEL026473	0	0	0	0	0	0	0	0	0	0	0	0	0	0	0	0	0	0	0	0	0	0	0	0	0	0	0	0	0	0	0	0	0	0	0	0	0	0	0	0	0	0
	AAEL022277	0	0	0	0	0	0	0	0	0	3	0	2	0	0	0	0	0	0	0	0	3	2	3	3	2	1	1	1	0	0	0	0	0	0	0	0	1	0	1	1	0	0
	AAEL027167	0	0	0	0	0	0	0	0	0	0	0	0	0	0	0	0	0	0	0	0	0	0	0	0	0	0	0	0	0	0	0	0	0	0	0	0	0	0	0	0	0	0
	AAEL017455	910	262	870	350	6083	1461	6741	737	15853	21685	38761	4813	11382	6136	8992	11467	4854	33501	5993	30720	26223	23963	10781	10105	11577	4622	1243	584	1765	1049	2105	4502	5770	20588	7210	6541	22652	19944	2434	2322	9875	7211
	AAEL028006	0	0	1	0	23	5	11	4	18	30	11	16	15	18	22	37	8	18	3	45	35	35	18	17	17	3	4	2	12	9	5	8	11	9	1	2	7	9	1	3	1	4
	AAEL020590	0	0	0	0	0	0	0	0	0	0	0	0	0	0	0	0	0	0	0	0	0	0	0	0	0	0	0	0	0	0	0	0	0	0	0	0	0	0	0	0	0	0
	AAEL023498	4	0	2	0	0	3	0	0	1	0	0	0	0	0	0	0	0	0	4	0	0	1	13	10	14	2	2	6	3	3	4	11	6	0	2	3	0	1	1	6	37	3
	AAEL001130	13	0	8	0	0	14	1	5	0	0	1	0	1	2	1	1	0	0	1	5	8	4	3	3	2	5	4	26	0	1	24	23	21	1	0	12	0	0	0	0	2	0
	AAEL027818	0	0	0	0	0	0	0	0	0	0	0	0	0	0	0	0	0	0	0	0	0	0	0	0	0	0	0	0	0	0	0	0	0	0	0	0	0	0	0	0	0	0
	Trnav-aac_41	0	0	0	0	0	0	0	0	0	0	0	0	0	0	0	0	0	0	0	0	0	0	0	0	0	0	0	0	0	0	0	0	0	0	0	0	0	0	0	0	0	0
	AAEL026428	0	0	0	0	1	0	0	0	0	0	0	0	0	0	0	2	0	0	0	0	0	0	0	0	0	0	0	0	0	0	0	0	0	0	0	0	0	0	0	0	0	0
	AAEL022991	0	0	0	0	0	0	0	0	0	0	0	0	0	0	0	0	0	0	0	0	0	0	0	0	0	0	0	0	0	0	0	0	0	0	0	0	0	0	0	0	0	0
	AAEL001522	0	0	0	0	0	0	0	0	0	0	0	0	0	0	0	0	0	0	0	0	0	0	0	0	0	0	0	0	0	0	0	0	0	0	0	0	0	0	0	0	0	0
	AAEL027650	0	0	0	0	0	0	0	0	0	0	0	0	0	0	0	0	0	0	0	0	0	0	0	0	0	0	0	0	0	0	0	0	0	0	0	0	0	0	0	0	0	0
	AAEL027824	0	0	0	5	0	0	0	6	1	0	1	2	0	0	1	0	0	2	3	4	4	6	3	1	3	1	0	1	1	2	0	0	0	6	0	4	3	4	1	2	6	7
	AAEL024358	56	118	62	17	199	72	161	103	306	373	348	355	540	207	163	292	150	195	92	188	209	363	199	207	180	281	62	13	118	84	72	161	206	119	113	83	180	172	203	132	66	96
	AAEL011754	12	12	8	4	21	12	30	25	54	72	60	64	91	57	55	73	23	25	15	37	41	36	48	22	24	84	17	7	24	24	18	24	25	29	19	11	21	25	20	22	14	19
	AAEL022346	40	11	44	35	61	21	62	106	83	97	59	74	126	60	49	72	141	51	82	74	71	167	70	77	75	21	9	3	15	15	25	42	63	42	41	47	32	44	31	25	18	46
	AAEL020611	0	0	0	0	0	0	0	0	0	0	0	0	0	0	0	0	0	0	0	0	0	0	0	0	0	0	0	0	0	0	0	0	0	0	0	0	0	0	0	0	0	0
	AAEL025984	0	0	0	0	0	0	0	0	0	0	0	0	0	0	0	0	0	0	0	0	0	0	0	0	0	0	0	0	0	0	0	0	0	0	0	0	0	0	0	0	0	0
	AAEL021806	0	0	0	0	0	0	0	0	0	0	0	0	0	0	0	0	0	0	0	0	0	0	0	0	0	0	0	0	0	0	0	0	0	0	0	0	0	0	0	0	0	0
	AAEL022323	0	0	0	0	0	0	0	0	0	0	0	0	0	0	0	0	0	0	0	0	0	0	0	0	0	0	0	0	0	0	0	0	0	0	0	0	0	0	0	0	0	0
	AAEL022281	0	0	0	0	0	0	0	0	0	0	0	0	0	0	0	0	0	0	0	0	0	0	0	0	0	0	0	0	0	0	0	0	0	0	0	0	0	0	0	0	0	0
	AAEL022752	0	0	0	0	0	0	0	0	0	0	0	0	0	0	0	0	0	0	0	0	0	0	0	0	0	0	0	0	0	0	0	0	0	0	0	0	0	0	0	0	0	0
	AAEL003049	33	0	25	3	6	33	9	34263	0	32	26	2	8	2	22	12	18404	9549	22543	30988	17278	1353	505	471	4458	88	80	7069	13426	4715	81	123	103	21965	2747	17324	5932	2295	461	1119	10326	13978
	AAEL021529	0	0	0	0	0	0	0	0	0	0	0	0	0	0	0	0	0	0	0	0	0	0	0	0	0	0	0	0	0	0	0	0	0	0	0	0	0	0	0	0	0	0
	AAEL020343	0	0	0	0	0	0	0	0	0	0	0	0	0	0	0	0	0	0	0	0	0	0	0	0	0	0	0	0	0	0	0	0	0	0	0	0	0	0	0	0	0	0
	AAEL021352	0	0	0	0	1	0	0	0	0	0	0	0	0	0	0	0	0	0	0	0	0	0	0	0	0	0	0	0	0	0	0	0	0	0	0	0	0	0	0	0	0	0
	AAEL023269	0	0	0	0	0	0	0	0	0	0	0	0	0	0	0	0	0	0	0	0	0	0	0	0	0	0	0	0	0	0	0	0	0	0	0	0	0	0	0	0	0	0
	AAEL025104	0	0	0	0	0	0	0	0	0	0	0	0	0	0	0	0	0	0	0	0	0	0	0	0	0	0	0	0	0	0	0	0	0	0	0	0	0	0	0	0	0	0
	AAEL024224	0	0	0	0	0	0	0	0	0	0	0	0	0	0	0	0	0	0	0	0	0	0	0	0	0	0	0	0	0	0	0	0	0	0	0	0	0	0	0	0	0	0
	AAEL026864	0	0	0	0	0	0	0	0	0	0	0	0	0	0	0	0	0	0	0	0	0	0	0	0	0	0	0	0	0	0	0	0	0	0	0	0	0	0	0	0	0	0
	AAEL026181	0	0	0	0	0	0	0	0	0	0	0	0	0	0	0	0	0	0	0	0	0	0	0	0	0	0	0	0	0	0	0	0	0	0	0	0	0	0	0	0	0	0
	AAEL022814	0	0	0	0	0	0	0	0	0	0	0	0	0	0	0	0	0	0	0	0	0	0	0	0	0	0	0	0	0	0	0	0	0	0	0	0	0	0	0	0	0	0
	AAEL021903	0	0	0	0	0	0	0	0	0	0	0	0	0	0	0	0	0	0	0	0	0	0	0	0	0	0	0	0	0	0	0	0	0	0	0	0	0	0	0	0	0	0
	AAEL003020	0	0	0	0	0	0	0	18	4	789	494	0	0	0	0	0	1	227	4	584	888	341	167	136	56	0	0	3	20	22	0	0	1	576	38	19	630	409	130	97	30	33
	AAEL022765	0	0	0	0	0	0	0	0	0	0	0	0	0	0	0	0	0	0	0	0	0	0	0	0	0	0	0	0	0	0	0	0	0	0	0	0	0	0	0	0	0	0
	AAEL020420	0	0	0	0	0	0	0	0	0	0	0	0	0	0	1	0	0	0	0	0	0	0	0	0	0	0	0	0	0	0	0	0	0	0	0	0	0	0	0	0	0	0
	AAEL022170	0	0	0	0	0	0	0	0	0	0	0	0	0	0	0	0	0	0	0	0	0	0	0	0	0	0	0	0	0	0	0	0	0	0	0	0	0	0	0	0	0	0
	AAEL022161	0	0	0	0	0	0	0	0	0	0	0	0	0	0	0	0	0	0	0	0	0	0	0	0	0	0	0	0	0	0	0	0	0	0	0	0	0	0	0	0	0	0
	AAEL027756	0	0	0	0	0	0	0	0	0	0	0	0	0	0	0	0	0	0	0	0	0	0	0	0	0	0	0	0	0	0	0	0	0	0	0	0	0	0	0	0	0	0
	AAEL021758	0	0	0	790	42	1	23	0	51	28	11	39	66	34	73	112	1	1	0	1	1	4	4	1	2	3	0	0	0	0	1	1	0	1	8	3	0	2	4	1	3	6
	AAEL022455	0	0	0	0	0	0	0	0	0	0	0	0	0	0	0	0	0	0	0	0	0	0	0	0	0	0	0	0	0	0	0	0	0	0	0	0	0	0	0	0	0	0
	AAEL021264	1	0	0	0	11	2	6	2	10	9	5	1	6	2	7	7	0	14	5	13	14	17	15	10	8	0	2	2	1	6	3	6	4	20	18	9	19	15	8	10	20	4
	AAEL022803	0	0	0	0	0	0	0	0	0	0	0	0	0	0	0	0	0	0	0	0	0	0	0	0	0	0	0	0	0	0	0	0	0	0	0	0	0	0	0	0	0	0
	AAEL024102	0	0	4	1	0	0	0	2	0	0	0	0	0	0	0	0	1	0	3	3	6	7	2	2	1	0	2	0	0	0	2	1	2	6	0	0	9	9	0	0	0	0
	AAEL022056	14	12	1	0	0	0	0	0	1	2	7	0	2	0	1	0	1	3	8	4	3	7	5	10	14	4	1	10	12	11	0	1	0	3	10	4	5	1	8	12	20	14
	AAEL020871	0	0	0	0	0	0	0	0	0	0	0	0	0	0	0	0	0	0	0	0	0	0	0	0	0	0	0	0	0	0	0	0	0	0	0	0	0	0	0	0	0	0
	Trnad-auc_7	0	0	0	0	0	0	0	0	0	0	0	0	0	0	0	0	0	0	0	0	0	0	0	0	0	0	0	0	0	0	0	0	0	0	0	0	0	0	0	0	0	0
	AAEL025271	0	0	0	0	0	0	0	0	0	0	0	0	0	0	0	0	0	0	0	0	0	0	0	0	0	0	0	0	0	0	0	0	0	0	0	0	0	0	0	0	0	0
	AAEL024667	0	0	0	0	0	0	0	0	0	0	0	0	0	0	0	0	0	0	0	0	0	0	0	0	0	0	0	0	0	0	0	0	0	0	0	0	0	0	0	0	0	0
	AAEL027301	0	0	0	0	0	1	1	2	0	0	0	0	0	0	0	2	3	0	0	1	2	2	0	2	1	0	1	0	10	11	4	6	1	1	2	5	1	0	3	1	0	4
	AAEL022810	0	0	0	0	1	0	0	1	0	0	0	0	0	0	0	0	0	0	1	0	0	0	0	0	0	0	0	0	6	2	0	0	1	0	0	0	0	0	0	0	1	0
	AAEL021800	0	0	0	0	0	0	0	0	0	0	0	0	0	0	0	0	0	0	0	0	0	0	0	0	0	0	0	0	0	0	0	0	0	0	0	0	0	0	0	0	0	0
	AAEL005598	0	0	0	0	0	0	0	0	0	0	0	0	0	0	0	0	0	0	0	0	0	0	0	0	0	0	0	0	0	0	0	0	0	0	0	0	0	0	0	0	0	0
	AAEL024040	0	0	0	0	0	0	0	0	0	0	0	0	0	0	0	0	0	0	0	0	0	0	0	0	0	0	0	0	0	0	0	0	0	0	0	0	0	0	0	0	0	0
	AAEL020607	0	0	0	0	0	0	0	0	0	0	0	0	0	0	0	0	0	0	0	0	0	0	0	0	0	0	0	0	0	0	0	0	0	0	0	0	0	0	0	0	0	0
	AAEL026662	0	0	0	0	0	0	0	0	0	0	0	0	0	0	0	0	0	0	0	0	0	0	0	0	0	0	0	0	0	0	0	0	0	0	0	0	0	0	0	0	0	0
	AAEL024242	0	0	0	0	0	0	0	0	0	0	0	0	0	0	0	0	0	0	0	0	0	0	0	0	0	0	0	0	0	0	0	0	0	0	0	0	0	0	0	0	0	0
	AAEL020552	0	0	0	0	0	0	0	0	0	0	0	0	0	0	0	0	0	0	0	0	0	0	0	0	0	0	0	0	0	0	0	0	0	0	0	0	0	0	0	0	0	0
	AAEL026993	0	0	0	0	0	1	0	1	0	0	0	0	0	0	0	0	0	0	0	0	0	0	0	0	0	0	0	0	0	0	0	2	2	0	0	0	0	0	0	1	0	0
	AAEL021682	33	36330	6	338	141	6	160	0	255	267	220	133	204	185	147	198	0	36	37	36	16	24	17	26	20	0	4	1	2	0	3	12	14	6	8	3	0	0	1	1	0	1
	AAEL024364	0	0	0	0	0	0	0	0	0	0	0	0	0	0	0	0	0	0	0	0	0	0	0	0	0	0	0	0	0	0	0	0	0	0	0	0	0	0	0	0	0	0
	AAEL022923	0	0	0	0	0	0	0	0	0	0	0	0	0	0	0	0	0	0	0	0	0	0	0	0	0	0	0	0	0	0	0	0	0	0	0	1	0	0	0	0	0	0
	AAEL025495	0	0	0	0	0	0	0	0	0	0	0	0	0	0	0	0	0	0	0	0	0	0	0	0	0	0	0	0	0	0	0	0	0	0	0	0	0	0	0	0	0	0
	AAEL020179	0	0	0	1	1	0	0	0	0	0	0	0	0	0	0	1	0	0	0	0	0	0	0	0	0	0	0	0	0	0	0	0	0	0	0	0	0	0	0	0	0	0
	AAEL003041	45	17	21	2	4	50	2	3909	6	22	9	13	7	12	5	14	4136	174	5171	19749	24460	4121	1233	1004	8736	41	78	1930	3372	2190	96	177	149	33031	13065	10472	20799	15481	542	3855	9764	10327
	AAEL028081	6	8	2	1	30	8	30	16	16	31	18	41	82	19	34	55	12	32	30	47	50	56	48	34	16	12	11	5	6	9	22	33	22	21	6	6	66	21	34	26	9	9
	AAEL026436	6	4	7	0	23	7	14	5	30	39	48	18	35	32	17	16	9	36	5	42	43	46	18	33	22	9	4	20	9	5	8	25	19	21	6	3	28	29	19	14	9	25
	Trnas-aga_85	0	0	0	0	0	0	0	0	0	0	0	0	0	0	0	0	0	0	0	0	0	0	0	0	0	0	0	0	0	0	0	0	0	0	0	0	0	0	0	0	0	0
	AAEL024312	0	0	0	0	0	0	0	0	0	0	0	0	0	0	0	0	0	0	0	0	0	0	0	0	0	0	0	0	0	0	0	0	0	1	0	0	0	0	0	0	0	0
	AAEL022283	0	0	0	0	0	0	0	0	0	0	0	0	0	0	0	0	0	0	0	0	0	0	0	0	0	0	0	0	0	0	0	0	1	1	0	0	0	0	0	0	0	0
	AAEL021660	0	0	0	0	0	0	0	0	0	0	0	0	0	0	0	0	0	0	0	0	0	0	0	0	0	0	0	0	0	0	0	0	0	0	0	0	0	0	0	0	0	0
	AAEL023244	0	0	0	0	0	0	0	0	0	0	0	0	0	0	0	0	0	0	0	0	0	0	0	0	0	0	0	0	0	0	0	0	0	0	0	0	0	0	0	0	0	0
	AAEL028097	37	10	44	11	60	26	61	56	105	76	73	103	133	90	73	72	74	46	45	50	44	55	48	54	64	65	38	203	58	67	48	89	118	44	62	83	35	48	22	32	87	120
	AAEL009987	0	0	0	6	113	4	118	3	136	80	36	106	174	101	158	185	8	9	3	10	11	12	7	3	6	0	0	1	2	3	0	4	2	4	3	0	7	5	8	3	4	4
	AAEL027191	0	0	0	0	0	0	0	0	0	0	0	0	0	0	0	0	0	0	0	0	0	0	0	0	0	0	0	0	0	0	0	0	0	0	0	0	0	0	0	0	0	0
	AAEL022352	152	2	70	4	9	137	4	10084	9	8	4	9	9	18	4	6	6258	1	5319	1005	7569	463	123	121	4762	89	139	1694	3559	2456	238	303	347	11492	6684	9394	5578	1733	178	2327	7496	8078
	AAEL022259	0	0	0	0	0	0	0	0	0	0	0	0	0	0	0	0	0	0	0	0	0	0	0	0	0	0	0	0	0	0	0	0	0	0	0	0	0	0	0	0	0	0
	AAEL025182	0	0	0	0	0	0	0	0	0	0	0	0	0	0	0	0	0	0	0	0	0	0	0	0	0	0	0	0	0	0	0	0	0	0	0	0	0	0	0	0	0	0
	AAEL025369	0	0	0	0	0	0	0	0	0	0	0	0	0	0	0	0	0	0	0	0	0	0	0	0	0	0	0	0	0	0	0	0	0	0	0	0	0	0	0	0	0	0
	AAEL020369	0	0	0	0	0	0	0	0	0	0	0	0	0	0	0	0	0	0	0	0	0	0	0	0	0	0	0	0	0	0	0	0	0	0	0	0	0	0	0	0	0	0
	AAEL023011	0	0	0	0	0	0	0	0	0	0	0	0	0	0	0	0	0	0	0	0	0	0	0	0	0	0	0	0	0	0	0	0	0	0	0	0	0	0	0	0	0	0
	AAEL025197	0	0	0	0	0	0	0	0	0	0	0	0	0	0	0	0	0	0	0	0	0	0	0	0	0	0	0	0	0	0	0	0	0	0	0	0	0	0	0	0	0	0
	AAEL026534	0	0	0	0	0	0	0	0	0	0	0	0	0	0	0	0	0	0	0	0	0	0	0	0	0	0	0	0	0	0	0	0	0	0	0	0	0	0	0	0	0	0
	AAEL007080	0	0	0	0	0	0	0	0	0	0	0	0	0	0	0	0	0	0	0	0	0	0	0	0	0	0	0	0	0	0	0	0	0	0	0	0	0	0	0	0	0	0
	AAEL021105	0	0	0	0	0	0	0	0	0	0	0	0	0	0	0	0	0	0	0	0	0	0	0	0	0	0	0	0	0	0	0	0	0	0	0	0	0	0	0	0	0	0
	AAEL026967	254	277	818	18	22	748	7	1279	5	7	5	173	288	182	77	182	9863	4	9241	1	6	193	1068	1329	4704	818	772	2093	3976	6113	1525	2376	2913	4	3413	4091	8	11	1415	1777	2195	4131
	AAEL021597	0	0	0	0	0	0	0	0	0	0	0	0	0	0	0	0	0	0	0	0	0	0	0	0	0	0	0	0	0	0	0	0	0	0	0	0	0	0	0	0	0	0
	AAEL026977	0	0	0	1	0	0	0	0	0	0	0	1	3	1	1	0	0	0	2	1	2	0	0	1	1	0	0	0	0	0	0	0	0	0	0	1	1	0	1	0	0	0
	AAEL024815	1	6	4	12	25	3	23	14	37	39	19	43	50	27	55	39	14	5	21	13	27	10	6	15	22	22	10	153	45	105	5	14	26	10	6	43	7	4	10	3	15	52
	AAEL020133	1	0	0	0	15	2	18	2	32	31	9	22	22	14	18	12	2	8	11	11	13	5	12	11	10	0	2	0	0	2	1	9	4	22	11	3	21	20	15	23	20	11
	Trnap-ugg_20	0	0	0	0	0	0	0	0	0	0	0	0	0	0	0	0	0	0	0	0	0	0	0	0	0	0	0	0	0	0	0	0	0	0	0	0	0	0	0	0	0	0
	Trnap-ugg_21	0	0	0	0	0	0	0	0	0	0	0	0	0	0	0	0	0	0	0	0	0	0	0	0	0	0	0	0	0	0	0	0	0	0	0	0	0	0	0	0	0	0
	AAEL020721	0	0	0	0	0	0	0	0	0	0	0	0	0	0	0	0	0	0	0	0	0	0	0	0	0	0	0	0	0	0	0	0	0	0	0	0	0	0	0	0	0	0
	AAEL022297	0	0	0	0	0	0	0	0	0	0	0	0	0	0	0	0	0	0	0	0	0	0	0	0	0	1	0	0	0	1	0	0	0	0	0	0	0	0	0	0	0	0
	AAEL021000	0	0	0	0	0	0	0	0	0	0	0	0	0	0	0	0	0	0	0	0	0	0	0	0	0	0	0	0	0	0	0	0	0	0	0	0	0	0	0	0	0	0
	AAEL025442	0	0	1	0	0	0	1	0	0	0	0	0	0	0	0	0	0	0	0	0	0	0	0	0	0	0	0	0	0	0	0	0	0	0	0	0	0	0	0	0	0	0
	AAEL027281	0	0	0	0	0	0	0	0	0	0	0	0	0	0	0	0	0	0	0	0	0	0	0	0	0	0	0	0	0	0	0	0	0	0	0	0	0	0	0	0	0	0
	AAEL020415	0	0	0	0	0	0	0	0	0	0	0	0	0	0	0	0	0	0	0	0	0	0	0	0	0	0	0	0	0	0	0	0	0	0	0	0	0	0	0	0	0	0
	AAEL022522	0	0	0	5	4	0	2	0	1	1	0	8	8	5	2	4	0	0	1	0	0	0	0	0	0	0	0	0	0	0	0	2	0	0	0	0	0	0	1	0	0	0
	AAEL022705	0	0	0	0	0	0	0	0	0	0	0	0	0	0	0	0	0	0	0	0	0	0	0	0	0	0	0	0	0	0	0	0	0	0	0	0	0	0	0	0	0	0
	AAEL024990	0	0	0	0	0	0	0	0	0	0	0	0	0	0	0	0	0	0	0	0	0	0	0	0	0	0	0	0	0	0	0	0	0	0	0	0	0	0	0	0	0	0
	AAEL025587	0	0	0	0	0	0	0	0	2	0	1	0	0	1	1	0	0	1	0	0	0	0	0	0	0	0	0	0	0	0	0	0	0	0	0	0	0	0	0	1	1	0
	AAEL024780	4	0	0	0	12	2	3	9	26	16	7	4	5	6	22	18	5	32	4	29	25	11	17	24	8	1	4	1	3	2	5	13	7	10	5	4	18	8	7	23	7	1
	AAEL021776	0	0	0	0	0	0	0	0	0	0	0	0	0	0	0	0	0	0	0	0	0	0	0	0	0	0	0	0	0	0	0	0	0	0	0	0	0	0	0	0	0	0
	AAEL023109	0	0	0	0	0	0	0	0	0	0	0	0	0	0	0	0	0	0	0	0	0	0	0	0	0	0	0	0	0	0	0	0	0	0	0	0	0	0	0	0	0	0
	AAEL024696	0	0	0	0	0	0	0	0	0	0	0	0	0	0	0	0	0	0	0	0	0	0	0	0	0	0	0	0	0	0	0	0	0	0	0	0	0	0	0	0	0	0
	AAEL024585	0	0	0	0	0	0	0	0	0	0	0	0	0	0	0	0	0	0	0	1	0	0	0	0	0	0	0	0	0	0	0	0	0	3	1	0	0	1	0	0	1	0
	AAEL022017	0	0	0	0	0	0	0	0	0	0	0	0	0	0	0	0	0	0	0	0	0	0	0	0	0	0	0	0	0	0	0	0	0	0	0	0	0	0	0	0	0	0
	AAEL020122	0	0	0	0	0	0	0	0	0	0	0	0	0	0	0	0	0	0	0	0	0	0	0	0	0	0	0	0	0	0	0	0	0	0	0	0	0	0	0	0	0	0
	AAEL026796	0	7	0	1	6	3	1	596	5	6	39	7	4	1	1	3	2177	25	3072	31	16	37	683	1130	1009	1	1	41	1145	422	4	10	2	6	1398	294	4	14	3909	6363	617	255
	AAEL024711	0	0	0	0	0	0	0	0	0	0	0	0	0	0	0	0	0	0	0	0	0	0	0	0	0	0	0	0	0	0	0	0	0	0	0	0	0	0	0	0	0	0
	AAEL023154	0	0	0	0	0	0	0	0	0	0	0	0	0	0	0	0	0	0	0	0	0	0	0	0	0	0	0	0	0	0	0	0	0	0	0	0	0	0	0	0	0	0
	AAEL027667	0	0	0	0	0	0	0	0	0	0	0	0	0	0	0	0	0	0	0	0	0	0	0	0	0	0	0	0	0	0	0	0	0	0	0	0	0	0	0	0	0	0
	AAEL022571	0	0	0	0	0	0	0	0	0	0	0	0	0	0	0	0	0	0	0	0	0	0	0	0	0	0	0	0	0	0	0	0	0	0	0	0	0	0	0	0	0	0
	AAEL022789	0	0	0	0	0	0	0	0	0	0	0	0	0	0	0	0	0	0	0	0	0	0	0	0	0	0	0	0	0	0	0	0	0	0	0	0	0	0	0	0	0	0
	AAEL026197	0	0	0	0	0	0	0	0	0	0	0	0	0	0	0	0	0	0	0	0	0	0	0	0	0	0	0	0	0	0	0	0	0	0	0	0	0	0	0	0	0	0
	AAEL020772	0	0	0	0	0	0	1	0	0	0	0	0	0	0	0	0	0	0	0	0	0	0	0	0	0	0	0	0	0	0	0	0	0	0	0	0	0	0	0	0	0	0
	AAEL027146	0	0	0	0	0	0	0	0	0	0	0	0	0	0	0	0	0	0	0	0	0	0	0	0	0	0	0	0	0	0	0	0	0	0	0	0	0	0	0	0	0	0
	AAEL021754	0	0	0	0	0	0	0	0	0	0	0	0	0	0	0	0	0	0	0	0	0	0	0	0	0	0	0	0	0	0	0	0	0	0	0	0	0	0	0	0	0	0
	AAEL025240	0	0	0	0	0	0	0	0	0	0	0	0	0	0	0	0	0	0	0	0	0	0	0	0	0	0	0	0	0	0	0	0	0	0	0	0	0	0	0	0	0	0
	AAEL013434	226	93	172	24	106	316	13	255	16	29	150	168	108	70	205	299	286	135	433	221	432	393	552	639	733	291	396	861	329	342	483	1102	959	431	645	688	399	344	853	849	634	840
	AAEL025372	0	0	0	0	0	0	0	0	0	0	0	0	0	0	0	0	0	0	0	0	0	0	0	0	0	0	0	0	0	0	0	0	0	0	0	0	0	0	0	0	0	0
	AAEL024544	0	0	0	0	0	0	0	0	0	0	0	0	0	0	0	0	0	0	0	0	0	0	0	0	0	0	0	0	0	0	0	0	0	0	0	0	0	0	0	0	0	0
	AAEL025267	0	0	0	0	0	0	0	0	0	0	0	0	0	0	0	0	0	0	0	0	0	0	0	0	0	0	0	0	0	0	0	0	0	0	0	0	0	0	0	0	0	0
	AAEL021902	0	0	0	0	0	0	0	0	0	0	0	0	0	0	0	0	0	0	0	0	0	0	0	0	0	0	0	0	0	0	0	0	0	0	0	0	0	0	0	0	0	0
	AAEL025521	0	0	0	0	0	0	0	0	0	0	0	0	0	0	0	0	0	0	0	0	0	0	0	0	0	0	0	0	0	0	0	0	0	0	0	0	0	1	0	0	0	0
	AAEL024101	24	2	2	5	48	9	50	19	57	81	17	23	58	22	89	31	15	33	16	83	43	38	93	62	33	15	21	52	22	18	11	50	16	22	16	23	56	26	41	55	58	10
	AAEL021316	0	0	0	0	0	0	0	0	0	0	0	0	0	0	0	0	0	0	0	0	0	0	0	0	0	0	0	0	0	0	0	0	0	0	0	0	0	0	0	0	0	0
	AAEL022992	0	0	0	0	0	0	0	0	0	0	0	0	0	0	0	0	0	0	0	0	0	0	0	0	0	0	0	0	0	0	0	0	0	0	0	0	0	0	0	0	0	0
	AAEL026549	0	0	0	0	0	0	0	0	0	0	0	0	0	0	0	0	0	0	0	0	0	0	0	0	0	0	0	0	0	0	0	0	0	0	0	0	0	0	0	0	0	0
	AAEL021444	0	0	0	0	0	0	0	0	0	0	0	0	0	0	0	0	0	0	0	0	0	0	0	0	0	0	0	0	0	0	1	0	2	0	0	0	0	0	0	0	0	0
	AAEL013433	58	24	67	6	2	140	0	63	0	0	7	1	2	2	3	0	94	7	97	41	113	151	91	91	114	491	210	7	51	61	221	902	1030	62	76	42	76	49	72	74	70	84
	AAEL025788	0	0	0	0	0	0	0	0	0	0	0	0	0	0	0	0	0	0	0	0	0	0	0	0	0	0	0	0	0	0	0	0	0	0	0	0	0	0	0	0	0	0
	AAEL026315	0	0	0	0	0	0	0	0	0	0	0	0	0	0	0	0	0	0	0	0	0	0	0	0	0	0	0	0	0	0	0	0	0	0	0	0	0	0	0	0	0	0
	AAEL023360	0	0	0	0	0	0	0	0	0	0	0	0	0	0	0	0	0	0	0	0	0	0	0	0	0	0	0	0	0	0	0	0	0	0	0	0	0	0	0	0	0	0
	AAEL027935	0	0	0	0	0	0	0	0	0	0	0	0	0	0	0	0	0	0	0	0	0	0	0	0	0	0	0	0	0	0	0	0	0	0	0	0	0	0	0	0	0	0
	AAEL020282	0	0	0	0	0	0	0	0	0	0	0	0	0	0	0	0	0	0	0	0	0	0	0	0	0	0	0	0	0	0	0	0	0	0	0	0	0	1	0	0	0	0
	AAEL025046	0	0	0	0	0	0	0	0	0	0	0	0	0	0	0	0	0	0	0	0	0	0	0	0	0	0	0	0	0	0	0	0	0	0	0	0	0	0	0	0	0	0
	AAEL022556	0	0	0	0	0	0	0	307	0	0	1	0	1	0	0	0	2356	1	1507	10	3	2	11	5	36	0	0	14	212	201	0	0	1	0	176	16	0	0	1	35	41	12
	AAEL021122	0	0	0	0	0	0	0	0	0	0	0	0	0	0	0	0	0	0	0	0	0	0	0	0	0	0	0	0	0	0	0	0	0	0	0	0	0	0	0	0	0	0
	AAEL022665	2	62	13	1	0	2	0	571	0	1	0	0	0	0	2	1	5962	17	4429	280	94	3	12	14	496	3	6	353	528	520	5	14	5	21	663	453	5	1	27	204	432	445
	AAEL015119	5	4	3	3	9	2	8	58	10	0	0	23	23	17	18	33	7709	0	3589	4	1	1	3	5	75	0	1	101	126	72	3	5	2	0	44	118	0	0	7	22	50	64
	AAEL002740	56	1	9	83	914	63	792	70	1540	1910	1432	830	1035	1016	1121	1044	91	629	105	1391	1897	1108	1041	929	435	43	40	59	79	66	68	115	141	1248	338	141	1630	1056	779	653	346	203
	AAEL014668	1	0	0	0	0	0	0	39	0	2	0	0	0	0	0	0	4	0	1	1	3	0	1	1	13	0	0	9	69	96	0	2	3	0	0	7	0	0	0	1	10	8
	AAEL024082	0	0	0	0	2	0	2	0	3	1	4	1	5	5	1	9	0	1	1	1	2	0	1	1	0	0	0	0	0	0	0	0	0	0	0	0	0	0	0	0	0	0
	AAEL026813	0	0	0	0	0	0	0	0	0	0	0	0	0	0	0	0	0	0	0	0	0	0	0	0	0	0	0	0	0	0	0	0	0	0	0	0	0	0	0	0	0	0
	AAEL025967	0	0	0	0	0	0	0	0	0	0	0	0	0	0	0	0	0	0	0	0	0	0	0	0	0	0	0	0	0	0	0	0	0	0	0	0	0	0	0	0	0	0
	AAEL021294	0	0	0	0	0	0	0	0	0	0	0	0	0	0	0	0	0	0	0	0	0	0	0	0	0	0	0	0	0	0	0	0	0	0	0	0	0	0	0	0	0	0
	AAEL022360	0	0	0	0	0	0	0	0	0	0	0	0	0	0	0	0	0	0	0	0	0	0	0	0	0	0	0	0	0	0	0	0	0	0	0	0	0	0	0	0	0	0
	AAEL025133	219	98	49	231	2215	187	1756	151	4280	4344	2565	2020	3097	3400	3313	4056	186	599	151	813	748	444	671	617	480	80	142	179	58	56	209	481	292	286	126	121	301	183	268	331	165	86
	AAEL020462	0	0	0	0	0	0	0	0	0	0	0	0	0	0	0	0	0	0	0	0	0	0	0	0	0	0	0	0	0	0	0	0	0	0	0	0	0	0	0	0	0	0
	AAEL012088	0	0	0	0	0	0	0	0	0	0	0	0	0	0	0	0	0	0	0	0	0	0	0	0	0	0	0	0	0	0	0	0	0	0	0	0	0	0	0	0	0	0
	AAEL027817	0	0	0	0	0	0	0	0	0	0	0	0	0	0	0	0	0	0	0	0	0	0	0	0	0	0	0	0	0	0	0	0	0	0	0	0	0	0	0	0	0	0
	AAEL002745	31	0	4	4	0	7	0	3	3	1	28	0	3	0	0	3	7	23	8	15	13	4	5	9	13	7	6	4	6	1	20	23	30	2	10	7	2	1	16	30	60	10
	AAEL023179	0	0	0	0	0	0	0	0	0	0	0	0	0	0	0	0	0	0	0	0	0	0	0	0	0	0	0	0	0	0	0	0	0	0	0	0	0	0	0	0	0	0
	AAEL022255	0	0	0	0	0	0	2	0	0	0	0	1	0	0	0	0	0	0	0	1	0	0	0	0	0	0	0	0	0	0	0	0	0	1	0	0	1	0	0	0	0	0
	AAEL026913	0	0	0	0	0	0	0	0	0	0	0	0	0	0	0	0	0	0	0	0	0	0	0	0	0	0	0	0	0	0	0	0	0	0	0	0	0	0	0	0	0	0
	AAEL026981	0	0	0	0	0	0	0	0	0	0	0	0	0	0	0	0	0	0	0	0	0	0	0	0	0	0	0	0	0	0	0	0	0	0	0	0	0	0	0	0	0	0
	AAEL026025	0	0	0	0	0	0	0	0	0	0	0	0	0	0	0	0	0	0	0	0	0	0	0	0	0	0	0	0	0	0	0	0	0	0	0	0	0	0	0	0	0	0
	AAEL027222	0	0	0	0	0	0	0	0	0	0	0	0	0	0	0	0	0	0	0	0	0	0	0	0	0	6	1	0	0	0	1	1	0	0	0	0	0	0	0	0	0	0
	AAEL023862	7	0	11	0	2	10	0	15	0	0	0	0	0	0	0	0	3	0	4	0	0	0	0	0	0	9	13	0	0	7	12	74	53	0	0	1	0	0	0	0	0	0
	AAEL026600	0	0	0	0	0	0	0	0	0	0	0	0	0	0	0	0	0	0	0	0	0	0	0	0	0	0	0	0	0	0	0	0	0	0	0	0	0	0	0	0	0	0
	AAEL022769	0	0	0	0	0	0	0	0	0	0	0	0	0	0	0	0	0	0	0	0	0	0	0	0	0	0	0	0	0	0	0	0	0	0	0	0	0	0	0	0	0	0
	AAEL025695	0	0	0	0	0	0	0	0	0	0	0	0	0	0	0	0	0	0	0	0	0	0	0	0	0	0	0	0	0	0	0	0	0	0	0	0	0	0	0	0	0	0
	AAEL022967	0	0	0	1	0	0	0	0	0	2	18	1	2	0	0	0	4	9	0	7	7	11	3	3	4	0	0	0	1	0	0	1	0	1	0	0	0	1	0	1	0	0
	AAEL023423	3	2	17	12	439	21	341	106	496	338	770	275	433	246	551	340	10	1292	20	2630	2558	564	236	175	176	182	10	164	756	393	5	25	15	1010	125	113	504	369	45	37	29	45
	AAEL020777	4	7	2	1	0	1	0	1	1	4	12	0	0	1	2	0	0	5	7	14	16	12	4	12	13	9	2	9	9	3	1	0	3	4	8	6	11	6	6	11	12	10
	AAEL024512	44	52	15	0	6	51	0	3	0	1	4	3	0	1	0	4	11	69	6	227	342	346	778	670	1286	36	21	1179	9	3	53	115	131	40	463	1740	16	32	337	294	1408	1538
	AAEL022059	2	3	2	2	0	3	1	3	0	6	32	2	0	1	2	5	0	60	6	95	120	47	44	32	43	19	3	23	21	16	6	10	9	61	14	26	45	25	40	10	24	39
	AAEL026423	0	0	0	3	1	0	0	1	0	0	0	1	0	0	0	0	0	1	3	0	0	1	1	2	0	0	0	0	0	0	0	1	0	0	0	0	0	1	1	0	0	0
	AAEL022691	0	0	0	0	0	1	5	0	4	7	2	1	2	1	4	1	0	1	1	2	1	0	2	0	1	0	0	0	0	1	0	0	0	0	0	0	0	0	0	0	0	0
	AAEL027206	0	0	1	4	2	1	0	1	0	0	2	1	0	0	0	0	0	2	0	1	5	2	1	2	0	1	4	1	0	1	3	3	1	1	1	0	2	2	0	0	5	0
	AAEL023762	6	7	1	141	62	12	64	9	116	102	95	67	133	102	112	154	5	19	7	46	30	31	46	26	29	8	3	9	5	4	7	32	30	18	11	4	25	19	29	20	13	6
	AAEL022544	0	0	0	0	0	0	0	0	0	0	0	0	0	0	0	0	0	0	0	0	0	0	0	0	0	0	0	0	0	0	0	0	0	0	0	0	0	0	0	0	0	0
	AAEL020743	0	0	0	0	0	0	0	0	0	0	0	0	0	0	0	0	0	0	0	0	0	0	0	0	0	0	0	0	0	0	0	0	0	0	0	0	0	0	0	0	0	0
	AAEL025842	0	0	0	0	0	0	0	0	0	0	0	0	0	0	0	0	0	0	0	0	0	0	0	0	0	0	0	0	0	0	0	0	0	0	0	0	0	0	0	0	0	0
	AAEL024357	0	0	0	0	0	0	0	0	0	0	0	0	0	0	0	0	0	0	0	0	0	0	0	0	0	0	0	0	0	0	0	0	0	0	0	0	0	0	0	0	0	0
	AAEL025562	0	0	0	0	0	0	0	0	0	0	0	0	0	0	0	0	0	0	0	0	0	0	0	0	0	0	0	0	0	0	0	0	0	0	0	0	0	0	0	0	0	0
	AAEL011259	1	0	0	0	0	0	0	0	0	0	0	0	0	0	0	0	41	0	266	0	0	0	0	0	0	0	0	0	0	0	0	0	0	0	0	0	0	0	0	0	0	0
	AAEL023795	3	2	5	1	4	11	8	5	3	7	13	9	5	6	7	13	2	11	3	16	22	35	17	24	22	2	6	110	10	7	13	11	12	23	12	72	23	21	17	10	34	49
	AAEL023647	76	45	39	28	377	74	261	82	563	845	461	299	545	345	556	434	63	303	78	504	607	329	316	255	141	95	101	69	148	155	102	185	178	255	58	37	512	318	183	168	95	93
	AAEL027225	0	0	0	0	0	0	0	0	0	0	0	0	0	0	0	0	0	0	0	0	0	0	0	0	0	0	0	0	0	0	0	0	0	0	0	0	0	0	0	0	0	0
	AAEL023074	17	8	2	0	1	8	0	3	0	2	0	2	2	2	3	2	0	2	1	4	3	1	6	5	7	1	14	7	1	3	9	25	15	1	1	2	11	3	6	15	7	1
	AAEL013691	0	0	0	0	0	0	0	0	0	0	0	0	0	0	0	0	0	0	0	0	0	0	0	0	0	0	0	0	0	0	0	0	0	0	0	0	0	0	0	0	0	0
	AAEL024074	0	0	0	0	0	0	0	0	0	0	0	0	0	0	0	0	0	0	0	0	0	0	0	0	0	0	0	0	0	0	0	0	0	0	0	0	0	0	0	0	0	0
	AAEL005671	0	0	0	0	1	0	0	0	0	0	0	1	0	0	1	0	0	0	3	1	1	0	1	3	6	0	1	3	2	0	0	0	0	0	22	16	0	4	16	18	37	30
	AAEL021220	0	0	0	0	0	0	0	0	0	0	0	0	0	0	0	0	0	0	0	0	0	0	0	0	0	0	0	0	0	0	0	0	0	0	0	0	0	0	0	0	0	0
	AAEL024031	0	0	0	0	0	0	0	0	0	0	0	0	0	0	0	0	0	0	0	0	0	0	0	0	0	0	0	0	0	0	0	0	0	0	0	0	0	0	0	0	0	0
	AAEL024488	0	0	0	0	0	0	0	0	0	0	0	0	0	0	0	0	0	0	0	0	0	0	0	0	0	0	0	0	0	0	0	0	0	0	0	0	0	0	0	0	0	0
	AAEL024668	0	0	0	0	0	0	0	0	0	0	0	0	0	0	0	0	0	0	0	0	0	0	0	0	0	0	0	0	0	0	0	0	0	0	0	0	0	0	0	0	3	0
	AAEL023081	0	0	0	0	0	0	0	0	0	0	0	0	0	0	0	0	0	0	0	0	0	0	0	0	0	0	0	0	0	0	0	0	0	0	0	0	0	0	0	0	0	0
	AAEL021697	0	0	0	0	0	0	0	0	0	0	0	0	0	0	0	0	0	0	0	0	0	0	0	0	0	0	0	0	0	0	0	0	0	0	0	0	0	0	0	0	0	0
	AAEL025297	0	0	0	0	0	0	0	0	0	0	0	0	0	0	0	0	0	0	0	0	0	0	0	0	0	0	0	0	0	0	0	0	0	0	0	0	0	0	0	0	0	0
	AAEL020754	0	0	0	0	0	0	0	0	0	0	0	0	0	0	0	0	0	0	0	0	0	0	0	0	0	0	0	0	0	0	0	0	0	0	0	0	0	0	0	0	0	0
	AAEL024078	0	0	0	0	0	0	0	0	0	0	0	0	0	0	0	0	0	0	0	0	0	0	0	0	0	0	0	0	0	0	0	0	0	0	0	0	0	0	0	0	0	0
	AAEL027692	0	0	0	0	0	0	0	0	0	0	0	0	0	0	0	0	0	0	0	0	0	0	0	0	0	0	0	0	0	0	0	0	0	0	0	0	0	0	0	0	0	0
	AAEL026733	0	0	0	0	0	0	0	0	1	0	1	1	0	0	1	2	0	0	0	0	1	0	1	1	0	0	0	2	0	2	1	1	0	0	1	0	0	0	0	0	1	0
	AAEL011287	203	75	73	211	3754	147	3231	87	1898	2636	1524	3397	4181	3787	4593	4340	123	695	173	773	453	442	415	378	267	85	131	72	81	48	51	192	146	482	277	233	241	168	204	241	181	190
	AAEL026511	0	0	0	0	0	0	0	0	0	0	0	0	0	0	0	0	0	0	0	0	0	1	0	0	0	0	0	0	0	0	0	0	0	0	0	0	0	0	0	0	0	0
	AAEL028201	0	0	0	0	0	0	0	0	0	0	0	0	0	0	0	0	0	0	0	0	0	0	0	0	0	0	0	0	0	0	0	0	0	0	0	0	0	0	0	0	0	0
	AAEL023059	0	0	0	0	0	0	0	0	0	0	0	0	0	0	0	0	0	0	0	0	0	0	0	0	0	0	0	1	0	0	0	0	0	6	0	5	3	3	5	4	4	3
	AAEL026883	0	0	0	0	0	0	0	0	0	0	0	0	0	0	0	0	0	0	0	0	0	0	0	0	0	0	0	0	0	0	0	0	0	0	0	0	0	0	0	0	0	0
	AAEL027851	0	0	0	0	0	0	0	0	0	0	0	0	0	0	0	0	0	0	0	0	0	0	0	0	0	0	0	0	0	0	0	0	0	0	0	0	0	0	0	0	0	0
	AAEL026250	0	0	0	0	0	0	0	0	0	0	0	0	0	0	0	0	0	0	0	0	0	0	0	0	0	0	0	0	0	0	0	0	0	0	0	0	0	0	0	0	0	0
	AAEL025166	0	0	0	0	0	0	0	0	0	0	0	0	0	0	0	0	0	0	0	0	0	0	0	0	0	0	0	0	0	0	0	0	0	0	0	0	0	0	0	0	0	0
	AAEL023278	0	0	0	0	0	0	0	0	0	0	0	0	0	0	0	0	0	0	0	0	0	0	0	0	0	0	0	0	0	0	0	0	0	0	0	0	0	0	0	0	0	0
	AAEL024356	0	0	0	0	0	0	0	0	0	0	0	0	0	0	0	0	0	0	0	0	0	0	0	0	0	0	0	0	0	0	0	0	0	0	0	0	0	0	0	0	0	0
	AAEL022643	0	0	0	0	0	0	0	0	0	0	0	0	0	0	0	0	0	0	0	0	0	0	0	0	0	0	0	0	0	0	0	0	0	0	0	0	0	0	0	0	0	0
	AAEL021983	0	0	0	0	0	0	0	0	0	0	0	0	0	0	0	0	0	0	0	0	0	0	0	0	0	0	0	0	0	0	0	0	0	0	0	0	0	0	0	0	0	0
	AAEL002754	64	1	3	0	4	19	0	178	6	3	4	4	4	8	2	8	72	42	154	183	520	153	333	239	81	19	36	26	38	34	29	84	67	137	26	17	646	184	281	555	196	24
	AAEL020951	0	0	0	0	0	0	0	0	0	0	0	0	0	0	0	0	0	0	0	0	0	0	0	0	0	0	0	0	0	0	0	0	0	0	0	0	0	0	0	0	0	0
	AAEL027942	0	0	0	0	0	0	0	0	0	0	0	0	0	0	0	0	0	0	0	0	0	0	0	0	0	0	0	0	0	0	0	0	0	0	0	0	0	0	0	0	0	0
	AAEL020810	0	0	0	0	0	0	0	0	0	0	0	0	0	0	0	0	0	0	0	0	0	0	0	0	0	0	0	0	0	0	0	0	0	0	0	0	0	0	0	0	0	0
	AAEL024140	0	0	0	0	0	0	0	0	0	0	0	0	0	0	0	0	0	0	0	0	0	0	0	0	0	0	0	0	0	0	0	0	0	0	0	0	0	0	0	0	0	0
	AAEL021726	0	0	0	0	0	0	0	0	0	0	0	0	0	0	0	0	0	0	0	0	0	0	0	0	0	0	0	0	0	0	0	0	0	0	0	0	0	0	0	0	0	0
	AAEL021540	0	0	0	0	0	0	0	0	0	0	0	0	0	0	0	0	0	0	0	0	0	0	0	0	0	0	0	0	0	0	0	0	0	0	0	0	0	0	0	0	0	0
	AAEL024255	0	0	0	0	0	0	0	0	0	0	0	0	0	0	0	0	0	0	0	0	0	0	0	0	0	0	0	0	0	0	0	0	0	0	0	0	0	0	0	0	0	0
	AAEL026533	0	0	0	0	0	0	0	0	0	0	0	0	0	0	0	0	0	0	0	0	0	0	0	0	0	0	0	0	0	0	0	0	0	0	0	0	0	0	0	0	0	0
	AAEL027451	0	0	0	0	0	0	0	0	0	0	0	0	0	0	0	0	0	0	0	0	0	0	0	0	0	0	0	0	0	0	0	0	0	0	0	0	0	0	0	0	0	0
	AAEL024699	0	0	0	0	0	0	0	0	0	0	0	0	0	0	0	0	0	0	0	0	0	0	0	0	0	0	0	0	0	0	0	0	0	0	0	0	0	0	0	0	0	0
	AAEL023340	0	0	0	0	0	0	0	0	0	0	0	0	0	0	0	0	0	0	0	0	0	0	0	0	0	0	0	0	0	0	0	0	0	0	0	0	0	0	0	0	0	0
	AAEL021922	0	0	0	0	0	0	0	0	0	0	0	0	0	0	0	0	0	0	0	0	0	0	0	0	0	0	0	0	0	0	0	0	0	0	0	0	0	0	0	0	0	0
	AAEL025620	0	0	0	0	0	0	0	0	0	0	0	0	0	0	0	0	0	0	0	0	0	0	0	0	0	0	0	0	0	0	0	0	0	0	0	0	0	0	0	0	0	0
	AAEL022959	0	0	0	0	0	0	0	0	0	0	0	0	0	0	0	0	0	0	0	0	0	0	0	0	0	0	0	0	0	0	0	0	0	0	0	0	0	0	0	0	0	0
	AAEL024177	0	0	0	0	0	0	0	0	0	0	0	0	0	0	0	0	0	0	0	0	0	0	0	0	0	0	0	0	0	0	0	0	0	0	0	0	0	0	0	0	0	0
	AAEL026204	0	0	0	0	0	0	0	0	0	0	0	0	0	0	0	0	0	0	0	0	0	0	0	0	0	0	0	0	0	0	0	0	0	0	0	0	0	0	0	0	0	0
	AAEL026550	0	0	0	0	0	0	0	0	0	0	0	0	0	0	0	0	0	0	0	0	0	0	0	0	0	0	0	0	0	0	0	0	0	0	0	0	0	0	0	0	0	0
	AAEL021821	0	0	0	0	0	0	0	0	0	0	0	0	0	0	0	0	0	0	0	0	0	0	0	0	0	0	0	0	0	0	0	0	0	0	0	0	0	0	0	0	0	0
	AAEL026505	0	0	0	0	0	0	0	0	0	0	0	0	0	0	0	0	0	0	0	0	0	0	0	0	0	0	0	0	0	0	0	0	0	0	0	0	0	0	0	0	0	0
	AAEL027625	0	0	0	0	0	0	0	0	0	0	0	0	0	0	0	0	0	0	0	0	0	0	0	0	0	0	0	0	0	0	0	0	0	0	0	0	0	0	0	0	0	0
	AAEL026214	69	4	9	2	8	29	1	12	3	7	6	11	4	7	7	5	58	15	166	19	22	12	57	79	210	20	21	11	9	5	40	50	65	7	170	136	8	6	88	145	242	189
	AAEL024832	0	0	0	0	0	0	0	0	0	0	0	0	0	0	0	0	0	0	0	0	0	0	0	0	0	0	0	0	0	0	0	0	0	0	0	0	0	0	0	0	0	0
	AAEL023466	0	0	0	0	0	0	0	0	0	0	0	0	0	0	0	0	0	0	0	0	0	0	0	0	0	0	0	0	0	0	0	0	0	0	0	0	0	0	0	0	0	0
	AAEL028072	0	0	0	0	0	0	0	0	0	0	0	0	0	0	0	0	0	0	0	0	0	0	0	0	0	0	0	0	0	0	0	0	0	0	0	0	0	0	0	0	0	0
	AAEL026947	0	0	0	0	0	0	0	0	0	0	0	0	0	0	0	0	0	0	0	0	0	0	0	0	0	0	0	0	0	0	0	0	0	0	0	0	0	0	0	0	0	0
	AAEL020411	0	0	0	0	0	0	0	0	0	0	0	0	0	0	0	0	0	0	0	0	0	0	0	0	0	0	0	0	0	0	0	0	0	0	0	0	0	0	0	0	0	0
	AAEL021252	0	0	0	0	0	0	0	0	0	0	0	0	0	0	0	0	0	0	0	0	0	0	0	0	0	0	0	0	0	0	0	0	0	0	0	0	0	0	0	0	0	0
	AAEL025827	0	0	0	0	1	0	0	0	0	0	0	0	0	0	0	0	0	0	0	0	0	0	0	0	0	0	0	0	0	0	0	0	0	0	0	0	0	0	1	0	0	0
	AAEL025497	0	0	0	0	0	0	0	0	0	0	0	0	0	0	1	0	0	0	0	0	0	0	0	0	0	0	0	0	0	0	0	0	0	0	0	0	0	0	0	0	0	0
	AAEL027679	0	0	0	0	0	0	0	0	0	0	0	0	0	0	0	0	0	0	0	0	0	0	0	0	0	0	0	0	0	0	0	0	0	0	0	0	0	0	0	0	0	0
	AAEL024009	0	0	0	0	0	0	0	0	0	0	0	0	0	0	0	0	0	0	0	0	0	0	0	0	0	0	0	0	0	0	0	0	0	0	0	0	0	0	0	0	0	0
	AAEL010598	149	151	111	40	766	184	544	202	522	349	338	863	1152	965	978	984	211	450	278	679	795	778	622	612	485	257	145	306	370	271	204	418	527	626	381	417	933	790	594	623	519	560
	AAEL026529	0	0	0	0	0	0	0	0	0	0	0	0	0	0	0	0	0	0	0	0	0	0	0	0	0	0	0	0	0	0	0	0	0	0	0	0	0	0	0	0	0	0
	AAEL025121	0	0	0	0	0	0	0	0	0	0	0	0	0	0	0	0	0	0	0	0	0	0	0	0	0	0	0	0	0	0	0	0	0	0	0	0	0	0	0	0	0	0
	AAEL026930	0	0	0	0	0	0	1	0	0	0	0	0	0	0	0	0	0	0	0	0	0	0	0	0	0	0	0	0	0	0	0	0	0	0	1	0	0	0	1	0	0	0
	AAEL022311	0	0	0	0	0	0	0	0	0	0	0	0	0	0	0	0	0	0	0	0	0	0	0	0	0	0	0	0	0	0	0	0	0	0	0	0	0	0	0	0	0	0
	AAEL020032	0	0	0	0	0	0	0	0	0	0	0	0	0	0	0	0	0	0	0	0	0	0	0	0	0	0	0	0	0	0	0	0	0	0	0	0	0	0	0	0	0	0
	AAEL021112	0	0	0	0	0	0	0	0	0	0	0	0	0	0	0	0	0	0	0	0	0	0	0	0	0	0	0	0	0	0	0	0	0	0	0	0	0	0	0	0	0	0
	AAEL020605	0	0	0	0	0	0	1	0	0	0	0	0	0	0	0	0	0	0	0	0	0	0	0	0	0	0	0	0	0	0	0	0	0	0	0	0	0	0	0	0	0	0
	AAEL020449	0	0	0	0	0	0	1	0	1	1	0	0	0	0	0	0	0	0	0	0	0	0	0	0	0	0	0	0	0	0	0	0	0	0	0	0	0	0	0	0	0	0
	AAEL024999	0	0	0	0	0	0	0	0	0	0	0	0	0	0	0	0	0	0	0	0	0	0	0	0	0	0	0	0	0	0	0	0	0	0	0	0	0	0	0	0	0	0
	AAEL020406	0	0	0	0	0	0	0	0	0	0	0	0	0	0	0	0	0	0	0	0	0	0	0	0	0	0	0	0	0	0	0	0	0	0	0	0	0	0	0	0	0	0
	AAEL022960	0	0	0	0	0	0	0	0	0	0	0	0	0	0	0	0	0	0	0	0	1	0	0	1	0	0	0	0	0	0	0	0	0	0	0	1	1	1	1	1	0	0
	AAEL027351	0	0	0	0	0	0	0	0	0	0	0	0	0	0	0	0	0	0	0	0	0	0	0	0	0	0	0	0	0	0	0	0	0	0	1	12	0	0	0	0	2	9
	AAEL027608	0	0	0	0	0	0	0	0	0	0	0	0	0	0	0	0	0	0	0	0	0	0	0	0	0	0	0	0	0	0	0	0	0	0	0	0	0	0	0	0	0	0
	AAEL026645	0	0	0	0	0	0	0	0	0	0	0	0	0	0	0	0	0	0	0	0	0	0	0	0	0	0	0	0	0	0	0	0	0	0	1	0	0	0	0	0	0	0
	AAEL024143	0	0	0	0	0	0	0	0	0	0	0	0	0	0	0	0	0	0	0	0	0	0	0	0	0	0	0	0	0	0	0	0	0	0	0	0	0	0	0	0	0	0
	AAEL025817	0	0	0	0	0	0	0	0	0	0	0	0	0	0	0	0	0	0	0	0	0	0	0	0	0	0	0	0	0	0	0	0	0	0	0	0	0	0	0	0	0	0
	AAEL024168	0	0	0	0	0	0	0	0	0	0	0	0	0	0	0	0	0	0	0	0	0	1	0	0	0	0	0	0	0	0	0	0	0	0	0	0	0	0	0	0	0	0
	AAEL027845	0	0	0	0	0	0	0	0	0	0	0	0	0	0	0	0	0	0	0	0	0	0	0	0	0	0	0	0	0	0	0	0	0	0	0	0	0	0	0	0	0	0
	AAEL026809	0	0	0	0	0	0	0	0	0	0	0	0	0	0	0	0	0	0	0	0	0	0	0	0	0	0	0	0	0	0	0	0	0	0	0	0	0	0	0	0	0	0
	AAEL023224	0	0	0	0	0	0	0	0	0	0	0	0	0	0	0	0	0	0	0	0	0	0	0	0	0	0	0	0	0	0	0	0	0	0	0	0	0	0	0	0	0	0
	AAEL022931	2494	1538	1270	180	3587	2346	2374	2907	5159	5657	4356	4568	6487	4182	4734	5814	2006	3720	2531	4400	4627	4469	4429	3709	2232	11540	3746	1454	6331	4435	2650	4736	5794	4482	2155	2116	5829	5166	3497	3319	2868	2506
	AAEL027974	0	0	0	0	0	0	0	0	0	0	0	0	0	0	0	0	0	0	0	0	0	0	0	0	0	0	0	0	0	0	0	0	0	0	0	0	0	0	0	0	0	0
	AAEL027501	0	0	0	0	0	0	0	0	0	0	0	0	0	0	0	0	0	0	0	0	0	0	0	0	0	0	0	0	0	0	0	0	0	0	0	0	0	0	0	0	0	0
	AAEL020211	0	0	0	0	0	0	0	0	0	0	0	0	0	0	0	0	0	0	0	0	0	0	0	0	0	0	0	0	0	0	0	0	0	0	0	0	1	0	0	0	0	1
	AAEL027168	0	0	0	0	0	0	0	0	0	0	0	0	0	0	0	0	0	0	0	0	0	0	0	0	0	0	0	0	0	0	0	0	0	0	0	0	0	0	0	0	0	0
	AAEL022670	0	0	0	0	0	0	0	0	0	0	0	0	0	0	0	0	0	0	0	0	0	0	0	0	0	0	0	0	0	0	0	0	0	0	0	0	0	0	0	0	0	0
	AAEL020831	0	0	0	0	0	0	0	0	0	0	0	0	0	0	0	0	0	0	0	0	0	0	0	0	0	0	0	0	0	0	0	0	0	0	0	0	0	0	0	0	0	0
	AAEL026417	0	0	0	0	0	0	0	0	0	0	0	0	0	0	0	0	0	0	0	0	0	0	0	0	0	0	0	0	0	0	1	0	0	1	0	0	0	0	0	0	0	0
	AAEL024498	0	0	0	0	0	0	0	0	0	0	0	0	0	0	0	0	0	0	0	0	0	0	0	0	0	0	0	0	0	0	0	0	0	0	0	0	0	0	0	0	0	0
	AAEL021778	0	0	0	0	0	0	0	0	0	0	0	0	0	0	0	0	0	0	0	0	0	0	0	0	0	0	0	0	0	0	0	0	0	0	0	0	0	0	0	0	0	0
	AAEL022548	0	0	0	1	0	0	0	86	0	0	0	0	0	0	0	0	0	2	0	2	1	0	0	0	48	1	0	242	317	1140	0	0	1	0	13	228	1	0	1	8	130	312
	AAEL025561	0	0	0	0	0	0	0	0	0	0	0	0	0	0	0	0	0	0	0	0	0	0	0	0	0	0	0	0	0	0	0	0	0	0	0	0	0	0	0	0	0	0
	AAEL021405	0	0	0	0	0	0	0	0	0	0	0	0	0	0	0	0	0	0	0	0	0	0	0	0	0	0	0	0	0	0	0	0	0	0	0	0	0	0	0	0	0	0
	AAEL020911	0	0	0	0	0	0	0	0	0	0	0	0	0	0	0	0	0	0	0	0	0	0	0	0	0	0	0	0	0	0	0	0	0	0	0	0	0	0	0	0	0	0
	AAEL023956	0	0	0	0	0	0	0	0	0	0	0	0	0	0	0	0	0	0	0	0	0	0	0	0	0	0	0	0	0	0	0	0	0	11	2	1	14	3	1	1	2	9
	AAEL022933	0	0	0	0	0	0	0	0	0	0	0	0	0	0	0	0	0	0	0	0	0	0	0	0	0	0	0	0	0	0	0	0	0	0	0	0	0	2	0	0	0	0
	AAEL025881	0	0	0	0	0	0	0	0	0	0	1	0	0	0	0	0	0	0	0	0	0	0	0	0	0	0	0	0	0	0	0	0	0	0	5	7	14	8	9	7	6	12
	AAEL000502	0	0	0	0	0	0	0	0	0	0	0	0	0	0	0	0	0	0	0	0	0	0	0	0	0	0	0	0	0	0	0	1	0	4	3	7	13	8	9	4	3	3
	AAEL021338	0	0	0	0	0	0	0	0	0	0	0	0	0	0	0	0	0	0	0	0	0	0	0	0	0	0	0	0	0	0	0	0	0	1	0	0	0	0	0	0	0	0
	AAEL027334	0	0	0	0	0	0	0	0	0	0	0	0	0	0	0	0	0	0	0	0	0	0	0	0	0	0	0	0	0	0	0	0	0	0	0	0	0	0	0	0	0	0
	AAEL020850	30	24	26	14	72	29	78	46	123	185	202	95	126	148	115	141	69	113	56	167	161	218	119	92	110	94	21	16	37	26	22	63	57	72	35	32	85	81	54	49	28	61
	AAEL026240	0	0	0	0	1	1	0	0	0	1	1	1	1	1	0	0	0	0	0	0	0	0	1	0	0	0	3	0	0	1	0	0	1	1	0	0	0	0	0	0	0	1
	AAEL026879	0	0	0	0	0	0	0	0	0	0	0	0	0	0	0	0	0	0	0	0	0	0	0	0	0	0	0	0	0	0	0	0	0	0	0	0	0	0	0	0	0	0
	AAEL023020	0	0	0	0	0	0	0	0	0	0	0	0	0	0	0	0	0	0	0	0	0	0	0	0	0	0	0	0	0	0	0	0	0	0	0	0	0	0	0	0	0	0
	AAEL021742	3	1	0	1	5	1	2	4	3	1	6	8	11	3	0	0	4	2	1	7	2	2	6	3	0	11	2	0	0	4	5	4	14	5	2	0	8	9	5	5	4	0
	AAEL024692	0	0	0	0	0	0	0	0	0	0	0	0	0	0	0	0	0	0	0	0	0	0	0	0	0	0	0	0	0	0	0	0	0	0	0	0	0	1	0	0	1	0
	AAEL026189	0	0	0	0	0	0	0	0	0	0	0	0	0	0	0	0	0	0	0	0	0	0	0	0	0	0	0	0	0	0	0	0	0	0	0	0	0	0	0	0	0	0
	AAEL022335	0	0	0	0	0	0	0	0	0	0	0	0	0	0	0	0	0	0	0	0	0	0	0	0	0	0	0	0	0	0	0	0	0	0	0	0	0	0	0	0	0	0
	AAEL027873	0	0	0	0	0	0	0	0	0	0	0	0	0	0	0	0	0	0	0	0	0	0	0	0	0	0	0	0	0	0	0	0	0	0	0	0	0	0	0	0	0	0
	AAEL025593	1	0	0	1	0	0	1	0	0	0	0	0	1	0	0	0	1	2	0	0	0	1	0	0	0	0	0	0	0	0	0	0	0	0	1	0	0	0	0	0	1	1
	AAEL021346	43	29	34	15	150	45	155	34	213	269	226	157	247	162	185	240	46	213	54	231	203	145	92	102	88	72	33	10	47	76	48	90	136	73	37	37	96	54	34	38	25	35
	AAEL021988	0	0	0	0	0	0	0	0	0	0	0	0	0	0	0	0	0	0	0	0	0	0	0	0	0	0	0	0	0	0	0	0	0	0	0	0	1	1	0	0	0	0
	AAEL011751	56	47	27	26	634	64	504	117	945	744	588	400	733	492	674	576	81	574	89	811	843	581	425	397	167	145	55	70	329	156	53	97	178	424	98	71	406	379	185	155	82	64
	AAEL025082	10	3	5	0	1	6	2	15	9	8	18	19	19	13	4	9	0	37	7	33	61	21	8	8	5	22	3	1	11	10	9	11	14	25	12	8	25	34	9	11	10	16
	Trnas-aga_86	0	0	0	0	0	0	0	0	0	0	0	0	0	0	0	0	0	0	0	0	0	0	0	0	0	0	0	0	0	0	0	0	0	0	0	0	0	0	0	0	0	0
	AAEL028226	0	0	0	0	0	0	0	0	0	0	0	0	0	0	0	0	0	0	0	0	0	0	0	0	0	0	0	0	0	0	0	0	0	0	0	0	0	0	0	0	0	0
	AAEL023285	0	0	0	0	0	0	0	0	0	0	0	0	0	0	0	0	0	0	0	0	0	0	0	0	0	0	0	0	0	0	0	0	0	0	0	0	0	0	0	0	0	0
	AAEL024467	0	0	0	0	0	0	0	0	0	0	0	0	0	0	0	0	0	0	0	0	0	0	0	0	0	0	0	0	0	0	0	1	0	0	0	0	0	0	0	0	0	0
	AAEL025730	0	0	0	0	0	0	0	0	0	0	0	0	0	0	0	0	0	0	0	0	0	0	0	0	0	0	0	0	0	0	0	0	0	0	0	0	0	0	0	0	0	0
	LOC110680759	0	0	0	0	0	0	0	0	0	0	0	0	0	0	0	0	0	0	0	0	0	0	0	0	0	0	0	0	0	0	0	0	0	0	0	0	0	0	0	0	0	0
	AAEL025644	0	0	0	0	0	0	0	0	0	0	0	0	0	0	0	0	0	0	0	0	0	0	0	0	0	0	0	0	0	0	0	0	0	0	0	0	0	0	0	0	0	0
	AAEL025383	1	0	0	0	3	0	1	2	1	1	3	2	4	3	5	4	0	15	0	8	13	1	0	0	3	0	1	1	4	1	0	0	0	20	0	5	11	2	3	2	2	4
	AAEL022946	0	0	0	0	0	0	2	0	1	0	0	0	0	0	0	0	0	0	0	0	3	0	3	0	1	0	0	0	0	0	0	1	0	3	0	0	0	0	0	0	0	1
	AAEL027067	62	2	15	86	85	39	62	33	142	139	95	173	127	72	90	126	83	19	136	22	16	168	461	472	532	49	63	214	106	32	81	129	129	5	423	329	21	51	489	708	628	476
	AAEL023071	0	0	0	0	0	0	0	0	0	0	0	0	0	0	0	0	0	0	0	0	0	0	0	0	0	0	0	0	0	0	0	0	0	0	0	0	0	0	0	0	0	0
	AAEL024674	0	0	0	0	0	0	0	0	0	0	0	0	0	0	0	0	0	0	0	0	0	0	0	0	0	0	0	0	0	0	0	0	0	0	0	0	0	0	0	0	0	0
	AAEL021896	0	0	0	0	4	0	3	0	4	3	2	4	5	1	0	3	0	1	0	1	0	1	0	1	1	0	0	0	0	0	0	0	0	0	0	0	0	0	0	0	0	0
	AAEL023816	0	0	0	0	0	0	0	0	0	0	0	0	0	0	0	0	0	0	0	0	0	0	0	0	0	0	0	0	0	0	0	0	0	0	0	0	0	0	0	0	0	0
	AAEL020965	0	0	0	0	0	0	0	0	0	0	0	0	0	0	0	0	0	0	0	0	0	0	0	0	0	0	0	0	0	0	0	0	0	0	0	0	0	0	0	0	0	0
	AAEL025642	0	0	0	0	0	0	0	0	0	0	0	1	0	0	0	0	0	0	0	0	0	0	0	0	0	0	0	0	0	0	0	1	0	0	0	0	0	0	0	0	0	0
	AAEL027388	0	0	0	0	0	0	0	0	0	0	0	0	0	0	0	0	0	0	0	0	0	0	0	0	0	0	0	0	0	1	0	0	0	0	0	0	0	0	0	0	0	0
	AAEL025961	0	0	0	0	0	0	0	0	0	0	0	0	0	0	0	0	0	0	0	0	0	0	0	0	0	0	0	0	0	0	0	0	0	0	0	0	0	0	1	0	0	0
	AAEL026362	0	0	0	0	0	0	0	0	0	0	0	0	0	0	0	0	0	0	0	0	0	0	0	0	0	0	0	0	0	0	0	0	0	0	0	0	0	0	0	0	0	0
	AAEL022805	0	0	0	0	0	0	0	0	0	0	0	0	0	0	0	0	0	0	0	0	0	0	0	0	0	0	0	0	0	0	0	0	0	0	0	0	0	0	0	0	0	0
	AAEL022816	0	0	0	4	0	0	0	0	0	0	1	0	0	0	0	0	0	1	0	0	0	0	0	0	0	0	0	0	0	0	0	0	0	0	1	0	0	0	0	0	0	0
	AAEL022792	0	0	0	0	0	0	0	0	0	0	0	0	0	0	0	0	0	0	0	0	0	0	0	0	0	0	0	0	0	0	0	0	0	0	0	0	0	0	0	1	0	0
	AAEL023824	0	0	0	0	0	0	0	0	0	0	0	0	1	0	0	1	0	0	0	0	0	0	0	0	0	0	0	0	0	0	0	0	0	0	0	0	0	0	0	0	0	0
	AAEL027615	0	0	0	0	0	0	0	0	0	0	0	0	0	0	0	0	0	0	0	0	0	0	0	0	0	0	0	0	0	0	0	0	0	0	0	0	0	0	0	0	0	0
	AAEL024419	0	0	0	0	0	0	0	0	0	0	0	0	0	0	0	0	0	0	0	0	0	0	0	0	0	0	0	0	0	0	0	0	0	0	1	0	1	0	0	0	0	0
	AAEL023067	0	0	0	0	0	0	0	0	0	0	0	0	0	0	0	0	0	0	0	0	0	0	0	0	0	0	0	1	0	0	0	0	0	0	0	0	1	0	0	0	0	0
	AAEL025298	0	0	0	0	0	0	0	0	0	0	0	0	0	0	0	0	0	0	0	0	0	0	0	0	0	0	0	0	0	0	0	0	0	0	0	0	0	0	0	0	0	0
	AAEL026623	0	0	0	0	0	0	0	0	0	0	0	0	0	0	0	0	0	0	0	0	0	0	0	0	0	0	0	0	0	0	0	0	0	0	0	0	0	0	0	0	0	0
	AAEL023289	0	0	0	0	0	0	0	0	0	0	0	0	0	0	0	0	0	0	0	0	0	0	0	0	0	0	0	0	0	0	0	0	0	0	0	0	0	0	0	0	0	0
	AAEL020526	0	1	0	0	0	0	0	4	0	0	5	0	0	0	0	0	1	3	1	18	17	6	15	6	3	0	1	2	0	2	0	0	0	6	0	0	19	6	3	12	3	0
	AAEL024387	52	5	20	137	954	39	639	58	1043	824	392	269	795	823	967	1093	61	158	81	207	110	146	147	140	114	27	24	15	260	120	53	108	108	90	91	142	33	15	43	18	46	112
	AAEL004075	127	82	347	58	867	218	727	156	985	978	794	1118	1355	1255	908	1034	154	585	154	646	613	621	479	483	570	294	89	924	660	257	86	294	765	565	613	1096	707	633	448	465	896	886
	AAEL005891	2	5	0	0	0	0	0	0	0	0	0	0	0	0	0	0	0	0	8	0	0	0	0	0	0	0	0	0	0	0	0	0	0	0	0	0	0	0	0	0	0	0
	AAEL005877	38	3	20	5	179	39	167	51	230	188	132	146	189	111	163	173	42	88	36	123	130	109	113	85	113	42	18	343	94	68	28	61	61	51	43	81	31	26	34	23	51	43
	AAEL022622	0	0	0	0	0	0	0	0	0	0	0	0	0	0	0	0	0	0	0	0	0	0	0	1	1	0	0	0	0	0	0	2	0	0	0	0	0	0	0	0	0	0
	AAEL022818	0	0	0	0	0	0	0	0	0	0	0	0	0	0	0	0	0	0	0	0	0	0	0	0	0	0	0	0	0	0	0	0	0	0	0	0	0	0	0	0	0	0
	AAEL005880	2	0	1	0	8	2	8	3	3	10	9	4	8	15	10	11	8	18	13	32	35	41	36	37	16	3	0	16	5	3	5	22	20	30	17	13	47	33	25	19	18	17
	AAEL005892	16	17	3	6	80	12	76	59	72	21	71	112	152	131	190	175	29	231	26	448	534	260	209	175	77	13	19	34	81	64	24	44	34	406	65	65	343	247	88	75	65	45
	AAEL025749	0	0	0	0	1	2	0	0	2	45	18	7	7	0	1	2	0	0	3	5	5	4	3	1	4	0	1	0	1	1	0	1	0	1	0	2	1	4	0	0	0	0
	AAEL005893	20	8	4	12	334	30	256	26	427	406	241	271	400	171	382	306	12	133	10	227	224	129	112	117	55	23	20	11	36	25	27	32	36	111	36	23	166	83	51	57	32	22
	AAEL022192	0	0	0	0	0	0	0	0	0	0	0	0	0	0	0	0	0	0	0	0	0	0	0	0	0	0	0	0	0	0	0	0	0	0	0	0	0	0	0	0	0	0
	AAEL025590	0	0	0	0	0	0	0	0	0	0	0	0	0	0	0	0	0	0	0	0	0	0	0	0	0	0	0	0	0	0	0	0	0	0	0	0	0	0	0	0	0	0
	AAEL021045	0	0	0	0	0	0	0	0	0	0	1	0	0	0	0	0	0	0	0	0	0	0	0	0	0	0	0	0	0	0	0	0	0	0	0	0	0	0	0	0	0	0
	AAEL025261	1	1	3	21	10	5	8	4	8	16	7	17	22	8	18	36	1	10	3	5	29	16	2	5	3	0	1	0	1	2	1	2	5	1	0	0	1	1	0	0	0	0
	AAEL022065	0	0	0	0	0	0	0	0	0	0	0	0	0	0	0	0	0	0	0	0	0	0	0	0	0	0	0	0	0	0	0	0	0	0	0	0	0	0	0	0	0	0
	AAEL022092	13	2	4	2	1	3	0	9	1	0	3	3	12	3	0	1	4	2	5	1	1	2	1	1	2	12	5	37	5	4	3	14	16	0	0	6	1	0	0	0	3	7
	AAEL020504	0	0	0	0	0	0	0	0	0	0	0	0	0	0	0	0	0	0	0	0	0	0	0	0	0	0	0	0	0	0	0	0	0	0	0	0	0	0	0	0	0	0
	AAEL023570	0	0	0	0	0	0	0	0	0	0	0	0	0	0	0	0	0	0	0	0	0	0	0	0	0	0	0	0	0	0	0	0	0	0	0	0	0	0	0	0	0	0
	AAEL028197	0	0	0	0	0	0	0	0	0	0	0	0	0	0	0	0	0	0	0	0	0	0	0	0	0	0	0	0	0	0	0	0	0	0	0	0	0	0	0	0	0	0
	AAEL022441	0	0	0	0	0	0	0	1	0	0	0	0	0	0	0	0	0	0	0	0	0	0	1	0	0	0	0	0	0	0	0	1	1	0	0	0	0	0	1	0	0	0
	AAEL026876	0	0	0	0	0	0	0	0	0	0	0	0	0	0	0	0	0	0	0	0	0	0	0	0	0	0	0	0	0	0	0	0	0	0	0	0	0	0	0	0	0	0
	AAEL021214	0	0	0	0	0	0	0	0	0	0	0	0	0	0	0	0	0	0	0	0	0	0	0	0	0	0	0	0	0	0	0	0	0	0	0	0	0	0	0	0	0	0
	AAEL025205	3	0	0	3	0	1	0	2	0	0	0	0	1	1	0	0	0	0	3	0	0	0	0	0	2	1	0	0	0	0	1	4	4	0	1	0	0	0	0	0	1	3
	AAEL004057	73	74	72	42	673	182	495	129	696	601	492	367	703	620	741	769	109	689	150	922	931	717	622	482	319	134	103	114	164	166	128	253	298	920	278	249	891	773	456	440	309	337
	AAEL024059	0	0	0	0	0	0	0	0	0	0	0	0	0	0	0	0	0	0	0	0	0	0	0	0	0	0	0	0	0	0	0	0	0	0	0	0	0	0	0	0	0	0
	AAEL020171	0	0	0	0	0	0	0	0	0	0	0	0	0	0	0	0	0	0	0	0	0	0	0	0	0	0	0	0	0	0	0	0	0	0	0	0	0	0	0	0	0	0
	AAEL020490	0	0	0	0	0	0	0	0	0	0	0	0	0	0	0	0	0	0	0	0	0	0	0	0	0	0	0	0	0	0	0	0	0	0	0	0	0	0	0	0	0	0
	AAEL025103	0	0	0	0	0	0	0	0	0	0	0	0	0	0	0	0	0	0	1	0	0	0	0	0	0	0	0	0	1	0	0	2	0	0	0	0	0	0	0	0	0	0
	AAEL021391	0	0	0	0	0	0	0	1	0	0	0	0	0	0	0	0	9	0	4	0	0	0	1	0	0	0	0	0	2	0	0	0	0	0	4	0	0	1	9	8	0	0
	AAEL025980	0	0	1	6	1	0	3	0	1	7	3	1	1	2	2	0	0	0	0	0	2	0	1	1	0	0	0	0	0	0	0	1	1	0	0	0	0	0	1	0	0	2
	AAEL027891	0	0	0	0	0	0	0	0	0	0	0	0	0	0	0	0	0	0	0	0	0	0	0	0	0	0	0	0	0	0	0	0	0	0	0	0	0	0	0	0	0	0
	AAEL022302	0	0	0	0	0	0	0	0	1	0	0	0	0	1	0	0	0	0	0	0	0	0	0	0	0	0	0	0	0	0	0	0	0	0	0	0	0	0	0	0	0	0
	AAEL011358	1	0	0	0	0	0	3	0	3	2	1	5	0	4	4	2	0	1	0	2	1	1	0	0	0	0	0	0	0	3	0	0	0	1	0	0	0	2	0	0	0	0
	AAEL021629	3	0	2	1	12	1	17	1	17	14	11	8	14	28	12	15	0	3	0	5	3	6	5	4	1	0	4	16	3	3	2	8	0	4	9	12	6	5	4	2	4	5
	AAEL004071	3797	1740	3169	559	745	5208	679	708	1457	1331	1119	949	1170	1177	1036	1246	775	808	1133	1062	916	1204	1083	916	1035	4148	3358	1058	1020	1230	4582	8088	9932	1093	903	1759	737	788	751	582	1026	1348
	AAEL024423	18	27	14	5	92	21	78	23	72	44	29	93	121	145	117	145	10	49	18	53	67	60	80	40	22	58	30	10	86	103	29	42	59	117	56	42	82	105	29	31	24	36
	AAEL023690	0	0	0	0	0	0	0	0	0	0	0	0	0	0	0	0	0	0	0	0	0	0	0	0	0	0	0	0	0	0	0	0	0	0	0	0	0	0	0	0	0	0
	AAEL027591	0	0	0	0	0	0	0	0	0	0	0	0	0	0	0	0	0	0	0	0	0	0	0	0	0	0	0	0	0	0	0	0	0	0	0	0	0	0	0	0	0	0
	AAEL024881	0	0	0	0	0	0	0	0	0	0	0	0	0	0	0	0	0	0	0	0	0	0	0	0	0	0	0	0	0	0	0	0	0	0	0	0	0	0	0	0	0	0
	AAEL023998	0	0	0	0	0	0	0	0	0	0	0	0	0	0	0	0	0	1	0	1	0	0	0	1	0	0	0	0	1	0	0	0	0	0	0	1	1	0	0	0	0	0
	AAEL024731	6	2	4	0	9	8	10	13	15	6	3	4	24	26	17	13	5	35	16	24	23	19	15	10	9	21	12	36	30	58	3	11	18	4	5	1	13	3	10	10	6	0
	AAEL020277	0	0	0	0	0	0	0	0	0	0	0	0	0	0	0	0	0	0	0	0	0	0	0	0	0	0	0	0	0	0	0	0	0	0	0	0	0	0	0	0	0	0
	AAEL022974	0	0	0	0	0	0	0	0	0	0	0	0	0	0	0	0	0	0	0	0	0	0	0	0	0	0	0	0	0	0	0	0	0	0	0	0	0	0	0	0	0	0
	AAEL022561	0	0	0	0	0	0	0	0	0	0	0	0	0	0	0	0	0	0	0	0	0	0	0	0	0	0	0	0	0	0	0	0	0	0	0	0	0	0	0	0	0	0
	AAEL026562	0	0	0	0	0	0	0	0	0	0	0	0	0	0	0	0	0	0	0	0	0	0	0	0	0	0	0	0	0	0	0	0	0	0	0	0	0	0	0	0	0	0
	AAEL004069	416	270	658	785	292	495	157	278	290	266	494	744	679	859	413	388	414	636	505	659	636	975	1008	866	849	767	271	177	1216	725	311	693	1126	904	1227	1609	816	898	1130	811	1118	1732
	AAEL011772	0	0	0	0	0	0	0	0	0	0	0	0	0	0	0	0	0	0	0	1	0	0	0	0	0	0	0	0	0	0	0	0	0	0	0	0	0	0	0	0	0	0
	AAEL005245	3	8	6	9	159	13	110	10	70	118	112	156	262	153	162	241	7	73	12	123	124	52	33	37	12	19	9	6	15	18	7	20	18	53	6	4	46	26	12	9	4	8
	AAEL024170	0	0	0	0	0	0	0	0	0	0	2	0	1	0	0	0	1	0	3	0	2	1	0	2	2	0	0	0	0	0	1	0	0	4	3	5	1	3	5	8	2	5
	Trnaa-agc_88	0	0	0	0	0	0	0	0	0	0	0	0	0	0	0	0	0	0	0	0	0	0	0	0	0	0	0	0	0	0	0	0	0	0	0	0	0	0	0	0	0	0
	Trnaa-ggc_20	0	0	0	0	0	0	0	0	0	0	0	0	0	0	0	0	0	0	0	0	0	0	0	0	0	0	0	0	0	0	0	0	0	0	0	0	0	0	0	0	0	0
	AAEL028140	0	0	0	0	0	0	0	0	0	0	0	0	0	0	0	0	0	0	0	0	0	0	0	0	0	0	0	0	0	0	0	0	0	0	0	0	0	0	0	0	0	0
	AAEL021312	0	0	0	0	0	0	0	0	0	0	0	0	0	0	0	0	0	0	0	0	0	0	0	0	0	0	0	0	0	0	0	0	0	0	0	0	0	0	0	0	0	0
	AAEL024761	8	5	5	4	46	15	42	13	58	44	37	69	59	35	52	47	10	70	14	120	106	46	56	47	37	11	5	53	27	24	15	26	37	61	18	19	87	53	48	42	39	16
	AAEL026970	0	0	0	0	0	0	0	0	0	0	0	0	0	0	0	0	0	0	0	0	0	0	0	0	0	0	0	0	0	0	0	0	0	0	0	0	0	0	0	0	0	0
	AAEL022477	0	0	0	0	0	0	0	0	0	0	0	0	0	0	0	0	0	0	0	0	0	0	0	0	0	0	0	0	0	0	0	0	0	0	0	0	0	0	0	0	0	0
	AAEL004067	269	260	405	23	92	591	76	633	165	117	222	191	291	223	101	185	380	659	417	1288	1824	2117	1100	1001	803	1158	1383	96	1709	2521	742	1749	1933	1373	571	367	1428	1397	560	397	391	453
	AAEL028163	39	30	46	48	194	45	222	87	190	374	283	308	416	311	281	317	130	133	149	158	139	406	335	352	321	41	46	86	68	59	106	188	188	75	141	91	86	79	183	150	87	107
	AAEL010946	9	0	15	0	8	26	11	58	10	11	10	15	66	13	10	8	45	5	134	10	17	206	506	376	313	123	759	317	170	189	30	27	34	14	55	170	42	42	194	113	315	294
	AAEL024947	0	0	0	0	0	0	0	0	0	0	0	0	0	0	0	0	0	0	0	0	0	0	0	0	0	0	0	0	0	0	0	0	0	0	0	0	0	0	0	0	0	0
	AAEL007572	8	3	2	0	15	1	6	7	8	10	9	8	14	0	3	9	0	7	3	6	8	11	4	2	3	9	0	0	6	5	2	3	4	3	3	5	8	11	2	5	1	3
	AAEL025019	0	0	0	0	0	0	0	0	0	0	0	0	0	0	0	0	0	0	0	0	0	0	0	0	0	0	0	0	0	0	0	0	0	0	0	0	0	0	0	0	0	0
	AAEL023687	0	0	0	0	0	0	0	0	0	0	0	0	0	0	0	0	0	0	0	0	0	0	0	0	0	0	0	0	0	0	0	0	0	0	0	0	0	0	0	0	0	0
	AAEL027892	0	0	0	0	0	0	0	0	0	0	0	0	0	0	0	0	0	0	0	0	0	0	0	0	0	0	0	0	0	0	0	0	0	0	0	0	0	0	0	0	0	0
	AAEL021474	1	0	1	0	16	2	17	1	27	11	2	15	13	15	15	24	0	5	1	7	8	3	2	1	3	0	1	5	8	2	0	2	5	7	3	0	7	2	3	3	3	11
	AAEL020451	0	0	0	0	0	0	0	0	0	0	0	1	0	0	0	0	0	0	0	0	0	0	0	0	0	0	0	1	0	0	0	0	0	0	0	0	0	0	0	0	0	0
	AAEL024534	3	3	1	1	0	4	0	2	1	1	1	0	1	1	0	0	8	0	5	0	0	0	0	1	1	0	0	0	2	1	1	1	4	0	0	2	0	0	0	2	1	1
	AAEL004063	107	86	271	121	734	316	625	111	998	694	742	1350	1241	1015	1053	1064	59	884	64	595	329	424	545	422	593	544	84	503	1469	335	51	237	1027	350	568	1672	272	422	442	471	1286	1472
	AAEL024850	0	0	0	0	0	0	0	0	0	0	0	0	0	0	0	0	0	0	0	0	0	0	0	0	0	0	0	0	0	0	0	0	0	0	0	0	0	0	0	0	0	0
	AAEL020229	0	0	0	0	0	0	0	0	0	0	0	0	0	0	0	0	0	0	0	0	0	0	0	0	0	0	0	0	0	0	0	0	0	0	0	0	0	0	0	0	0	0
	AAEL022498	0	0	0	0	0	0	0	0	0	0	0	0	0	0	0	0	0	0	0	0	0	0	0	0	0	0	0	0	0	0	0	0	0	0	0	0	0	0	0	0	0	0
	AAEL022058	6	4	1	4	33	7	31	20	38	43	61	25	44	16	19	32	23	47	8	63	51	56	57	57	26	17	11	10	10	15	8	14	17	16	2	5	28	31	16	21	12	4
	AAEL025711	0	1	0	1	0	0	1	0	0	1	1	0	1	1	0	0	0	1	1	0	1	0	0	0	0	0	0	0	0	0	0	0	1	0	0	0	0	0	1	0	0	0
	AAEL022629	0	0	0	0	0	0	0	0	0	0	0	0	0	0	0	0	0	0	0	0	0	0	0	0	0	0	0	0	0	0	0	0	0	0	0	0	0	0	0	0	0	0
	AAEL027008	25	11	4	12	154	33	87	18	147	151	47	132	151	78	148	192	18	17	22	42	25	29	61	33	33	36	46	75	49	23	29	83	63	7	10	18	10	10	19	20	50	14
	AAEL023548	0	0	0	0	0	0	0	0	0	0	0	0	0	0	0	0	0	0	0	0	0	0	0	0	0	0	0	0	0	0	0	0	0	0	0	0	0	0	0	0	0	0
	AAEL020494	0	0	0	7	5	0	2	2	4	7	5	2	6	1	1	0	0	2	0	6	4	7	2	3	1	0	0	1	0	1	0	0	1	4	7	8	8	13	18	11	7	10
	AAEL004065	615	273	1009	119	575	814	453	510	788	740	646	808	866	730	611	770	1345	590	1005	805	831	1200	1235	1039	1234	1139	703	883	1904	1792	740	1463	1888	1445	1606	2559	976	1021	1204	1177	1651	2115
	AAEL022212	2	1	2	3	24	2	25	2	54	31	20	29	38	19	24	26	4	7	1	13	16	11	17	6	6	2	0	3	1	1	0	5	8	2	0	1	2	3	0	1	1	0
	AAEL021890	0	1	0	0	2	0	0	4	1	0	0	0	0	1	2	5	15	1	14	1	3	2	14	19	2	0	0	0	1	3	1	3	3	0	4	0	6	1	34	33	2	0
	AAEL020716	0	0	0	0	0	0	0	0	0	0	0	0	0	0	0	0	0	0	0	0	0	0	0	0	0	0	0	0	0	0	0	0	0	0	0	0	0	0	0	0	0	0
	AAEL020506	0	0	0	0	0	0	0	0	0	0	0	0	0	0	0	0	0	0	0	0	0	0	0	0	0	0	0	0	0	0	0	0	0	0	0	0	0	0	0	0	0	0
	AAEL024313	0	0	0	0	0	0	0	0	0	0	0	0	0	0	0	0	0	0	0	0	0	0	0	0	0	0	0	0	0	0	0	0	0	0	0	0	0	0	0	0	0	0
	AAEL022550	0	0	0	0	0	0	0	0	0	0	0	0	0	0	0	0	0	0	0	0	0	0	0	0	0	0	0	0	0	0	0	0	0	0	0	0	0	0	0	0	0	0
	AAEL021053	0	0	0	0	0	0	0	0	0	0	0	0	0	0	0	0	0	0	0	0	0	0	0	0	0	0	0	0	0	0	0	0	0	0	0	0	0	0	0	0	0	0
	AAEL027702	0	0	0	0	0	0	0	0	0	0	0	0	0	0	0	0	0	0	0	0	0	0	0	0	0	0	0	0	0	0	0	0	0	0	0	0	0	0	0	0	0	0
	AAEL027993	0	0	0	0	0	0	0	0	0	0	0	0	0	0	0	0	0	0	0	0	0	0	0	0	0	0	0	0	0	0	0	0	0	0	0	0	0	0	0	0	0	0
	AAEL024194	0	0	0	0	0	0	0	0	0	0	0	0	0	0	0	0	0	0	0	0	0	0	0	0	0	0	0	0	0	0	0	0	0	0	0	0	1	0	0	0	0	0
	AAEL004064	169	93	50	120	1535	123	1364	242	685	596	589	739	1683	1304	1763	1187	84	1071	165	1893	1980	663	554	458	216	243	96	338	474	425	73	251	331	1126	149	137	1280	844	354	305	236	165
	AAEL025810	0	0	0	0	0	0	0	0	0	0	0	0	0	0	0	0	0	0	0	0	0	0	0	0	0	0	0	0	0	0	0	0	0	0	0	0	0	0	0	0	0	0
	AAEL025875	0	0	0	0	0	0	0	0	0	0	0	0	0	0	0	0	0	0	0	0	0	0	0	0	0	0	0	0	0	0	0	0	0	0	0	0	0	0	0	0	0	0
	AAEL027154	0	0	0	0	0	0	0	0	0	0	0	0	0	0	0	0	0	0	0	0	0	0	0	0	0	0	0	0	0	0	0	0	0	0	0	0	0	0	0	0	0	0
	AAEL023957	0	0	0	0	0	0	0	0	0	0	0	0	0	0	0	0	0	0	0	0	0	0	0	0	0	0	0	0	0	0	0	0	0	0	0	0	0	0	0	0	0	0
	AAEL022528	0	0	0	0	0	0	0	0	0	0	0	0	0	0	0	0	0	0	0	0	0	0	0	0	0	0	0	0	0	0	0	0	0	0	0	0	0	0	0	0	0	0
	AAEL025702	0	0	0	0	0	0	0	0	0	0	0	0	0	0	0	0	0	0	0	0	0	0	0	0	0	0	0	0	0	0	0	0	0	0	0	0	0	0	0	0	0	0
	AAEL020066	0	0	0	0	0	0	0	0	0	0	0	0	0	0	0	0	0	0	0	0	0	0	0	0	0	0	0	0	0	0	0	0	0	0	0	0	0	0	0	0	0	0
	AAEL021182	0	0	0	0	0	0	0	0	0	0	0	0	0	0	0	0	0	0	0	0	0	0	0	0	0	0	0	0	0	0	0	0	0	0	0	0	0	0	0	0	0	0
	AAEL022207	0	0	0	0	0	0	0	0	0	0	0	0	0	0	0	0	0	0	0	0	0	0	0	0	0	0	0	0	0	0	0	0	0	0	0	0	0	0	0	0	0	0
	AAEL028154	0	0	0	0	0	0	0	0	0	0	0	0	0	0	0	0	0	0	0	0	0	0	0	0	0	0	0	0	0	0	0	0	0	0	0	0	0	0	0	0	0	0
	AAEL004043	37	19	42	5	3	39	2	197	8	9	9	14	24	23	14	9	56	3	87	15	19	29	24	21	30	402	189	14	155	208	150	195	148	9	19	24	11	14	17	15	14	30
	AAEL024785	0	0	0	0	0	0	0	0	0	0	0	0	0	0	0	0	0	0	0	0	0	0	0	0	0	0	0	0	0	0	0	0	0	0	0	0	0	0	0	0	0	0
	AAEL024392	0	0	0	0	0	0	0	0	0	0	0	0	0	0	0	0	0	0	0	0	0	0	0	0	0	0	0	0	0	0	0	0	0	0	0	0	0	0	0	0	0	0
	AAEL025225	0	0	0	0	0	0	0	0	0	0	0	0	0	0	0	0	0	0	0	0	0	0	0	0	0	0	0	0	0	0	0	0	0	0	0	0	0	0	0	0	0	0
	AAEL023590	0	0	0	0	0	0	0	0	0	0	0	0	0	0	0	0	0	0	0	0	0	0	0	0	0	0	0	0	0	0	0	0	0	0	0	0	0	0	0	0	0	0
	AAEL022644	0	0	0	0	0	0	0	0	0	0	0	0	0	0	0	0	0	0	0	0	0	0	0	0	0	0	0	0	0	0	0	0	0	0	0	0	0	0	0	0	0	0
	AAEL020023	0	0	0	0	0	0	0	0	0	0	0	0	0	0	0	0	0	0	0	0	0	0	0	0	0	0	0	0	0	0	0	0	0	0	0	0	0	0	0	0	0	0
	AAEL023453	0	0	0	0	0	0	0	0	0	0	0	0	0	0	0	0	0	0	0	0	0	0	0	0	0	0	0	0	0	0	0	0	0	0	0	0	0	0	0	0	0	0
	AAEL023849	0	0	0	0	0	0	0	0	0	0	0	0	0	0	0	0	0	0	0	0	0	0	0	0	0	0	0	0	0	0	0	0	0	0	0	0	0	0	0	0	0	0
	AAEL022254	0	0	0	0	0	0	0	0	0	0	0	0	0	0	0	0	0	0	0	0	0	0	0	0	0	0	0	0	0	0	0	0	0	0	0	0	0	0	0	0	0	0
	AAEL020600	0	0	0	0	0	0	0	0	0	0	0	0	0	0	0	0	0	0	0	0	0	0	0	0	0	0	0	0	0	0	0	0	0	0	0	0	0	0	0	0	0	0
	AAEL022257	0	1	1	10	0	3	1	4	1	3	1	1	3	1	0	5	7	4	2	10	10	20	8	9	9	1	2	1	4	4	2	6	9	4	2	1	4	2	2	1	2	2
	AAEL023656	0	0	0	0	0	0	0	0	0	0	0	0	0	0	0	0	0	0	0	0	0	0	0	0	0	0	0	0	0	0	0	0	0	0	0	0	0	0	0	0	0	0
	AAEL021161	0	0	0	0	0	0	0	0	0	0	0	0	0	0	0	0	0	0	0	0	0	0	0	0	0	0	0	0	0	0	0	0	0	0	0	0	0	0	0	0	0	0
	AAEL024765	1	0	0	0	0	0	0	0	0	0	0	0	0	0	0	0	0	0	0	1	0	0	0	0	0	0	0	0	0	1	0	0	0	0	0	0	1	0	0	0	0	0
	AAEL025101	0	0	0	0	0	0	0	0	0	0	0	0	0	0	0	0	0	0	0	0	0	0	0	0	0	0	0	0	0	0	0	0	0	0	0	0	0	0	0	0	0	0
	AAEL022055	0	0	0	0	0	0	1	0	1	3	4	1	1	1	0	0	0	1	0	4	2	2	0	2	1	0	0	0	0	0	0	0	0	1	0	0	1	0	0	1	0	0
	AAEL027825	0	0	0	0	0	0	0	0	0	0	0	0	0	0	0	0	0	0	0	0	0	0	0	0	0	0	0	0	0	0	0	0	0	0	0	0	0	0	0	0	0	0
	AAEL020430	0	0	0	0	0	0	0	0	0	0	0	0	0	0	0	0	0	0	0	0	0	0	0	0	0	0	0	0	0	0	0	0	0	0	0	0	0	0	0	0	0	0
	AAEL024655	711	532	191	56	1085	469	783	838	656	1159	827	1003	1527	671	1499	1554	670	621	873	1190	1357	1159	1360	1235	858	711	710	373	506	806	951	2266	1278	596	597	310	1327	1064	1378	1394	762	611
	AAEL022555	0	0	0	0	0	0	0	0	0	0	0	0	0	0	0	0	0	0	0	0	0	0	0	0	0	0	0	0	0	0	0	0	0	0	0	0	0	0	0	0	0	0
	AAEL026950	0	0	0	0	0	0	0	0	0	0	0	0	0	0	0	0	0	0	0	0	0	0	0	0	0	0	0	0	0	0	0	0	0	0	0	0	0	0	0	0	0	0
	AAEL021210	0	0	0	0	0	0	0	0	0	0	0	0	0	0	0	0	0	0	0	0	0	0	0	0	0	0	0	0	0	0	0	0	0	0	0	0	0	0	0	0	0	0
	AAEL021425	1	0	0	0	1	0	0	0	0	899	1603	1	0	1	0	0	9	577	5	349	253	21	15	14	10	1	0	0	1	0	0	0	0	121	3	1	32	8	2	0	0	1
	Trnav-aac_42	0	0	0	0	0	0	0	0	0	0	0	0	0	0	0	0	0	0	0	0	0	0	0	0	0	0	0	0	0	0	0	0	0	0	0	0	0	0	0	0	0	0
	AAEL021313	13	5	8	0	0	21	0	25	1	2	1	6	5	3	2	3	57	0	66	0	3	39	46	60	67	13	9	73	30	14	22	34	45	2	48	33	4	6	37	58	16	30
	AAEL022271	0	0	0	0	0	0	0	0	0	0	0	0	0	0	0	0	0	0	0	0	0	0	0	0	0	0	0	0	0	0	0	0	0	0	0	0	0	0	0	0	0	0
	AAEL025136	0	0	0	0	0	0	0	0	0	0	0	0	0	0	0	0	0	0	0	0	0	0	0	0	0	0	0	0	0	0	0	0	0	0	0	0	0	0	0	0	0	0
	AAEL020534	0	0	0	0	0	0	0	0	0	0	0	0	0	0	0	0	0	0	0	0	0	0	0	0	0	0	0	0	0	0	0	0	0	0	0	0	0	0	0	0	0	0
	AAEL022554	0	0	0	0	0	0	0	0	0	0	0	0	0	0	0	0	0	0	0	0	0	0	0	0	0	0	0	0	0	0	0	0	0	0	0	0	0	0	0	0	0	0
	AAEL004055	57	36	57	68	1002	87	735	90	645	317	385	984	1073	1127	1325	1447	50	665	58	1014	1137	294	257	171	130	180	45	287	564	305	36	88	154	1127	107	216	717	461	171	154	185	173
	AAEL021181	0	0	0	0	0	0	0	0	0	0	0	0	0	0	0	0	0	0	0	0	0	0	0	0	0	0	0	0	0	0	0	0	0	1	0	0	0	0	0	0	0	0
	AAEL027048	0	0	0	0	0	0	0	0	0	0	0	0	0	0	0	0	0	0	0	0	0	0	0	0	0	0	0	0	0	0	0	0	0	0	0	0	0	0	0	0	0	0
	AAEL022414	0	0	0	0	0	0	0	0	0	0	0	0	0	0	0	0	0	0	0	0	0	0	0	0	0	0	0	0	0	0	0	0	0	0	0	0	0	0	0	0	0	0
	AAEL009181	25	214	13	2	0	10	0	0	0	0	0	1	0	1	0	0	1	0	2	0	0	0	0	0	1	7	3	0	0	2	7	25	43	0	0	0	0	0	0	0	0	0
	AAEL028117	1	0	1	1	1	0	0	1	0	0	1	1	3	3	2	8	0	0	2	0	0	1	2	3	11	0	1	10	3	0	0	4	5	0	7	6	1	1	9	16	11	4
	AAEL022613	0	0	0	0	0	0	0	0	0	0	0	0	0	0	0	0	0	0	0	0	0	0	0	0	0	0	0	0	0	0	0	0	0	0	0	0	0	0	0	0	0	0
	AAEL010049	0	0	0	0	1	0	2	20	9	5	2	0	0	3	1	3	51	2	62	3	6	79	165	118	25	0	1	1	12	9	0	0	1	8	18	2	34	65	134	62	9	7
	AAEL020758	0	3	0	0	0	0	0	0	0	0	0	0	0	1	0	0	0	0	32	0	0	0	0	0	0	0	0	0	0	0	0	0	0	0	0	0	0	0	0	0	0	0
	AAEL023277	0	1	0	0	0	0	0	1	1	0	0	1	0	2	0	0	0	0	14	0	0	0	0	0	0	0	0	0	0	0	0	0	0	0	0	0	0	0	0	0	0	0
	AAEL027406	119	51	61	98	36	49	28	96	31	32	37	70	151	121	39	64	74	68	95	99	144	194	133	120	120	143	36	23	91	147	66	121	182	47	47	56	56	51	94	44	40	85
	AAEL022486	7	5	11	75	1031	35	870	122	1863	1490	1095	929	1331	1109	1510	1318	49	1237	78	1937	2433	821	421	316	221	181	351	464	429	613	16	64	33	1532	69	81	1615	1049	112	60	49	120
	AAEL021822	0	0	0	0	0	0	0	0	0	0	0	0	0	0	0	0	2	0	0	0	0	0	0	0	0	0	0	0	0	0	0	0	0	0	0	0	0	0	0	0	0	0
	AAEL025368	0	0	0	0	0	0	0	0	0	0	0	0	0	0	0	0	0	0	0	0	0	0	0	0	0	0	0	0	0	0	0	0	0	0	0	0	0	0	0	0	0	0
	AAEL005176	2	1	0	0	0	0	0	2	1	0	0	0	0	0	0	0	1	1	1	3	2	10	5	5	5	3	0	2	0	0	0	0	2	3	1	1	1	3	4	5	7	1
	AAEL020213	0	0	0	0	0	0	0	0	0	0	0	0	0	0	0	0	0	0	0	0	0	0	0	0	0	0	0	0	0	0	0	0	0	0	0	0	0	0	0	0	0	0
	AAEL024436	0	0	0	0	0	0	0	0	0	1	0	0	0	0	0	0	0	0	0	0	0	0	0	0	0	0	0	0	0	0	0	0	0	0	0	0	0	0	0	0	0	0
	AAEL027602	0	0	0	0	0	0	0	0	0	0	0	0	0	0	0	0	0	0	0	0	0	0	0	0	0	0	0	0	0	0	0	0	0	0	0	0	0	0	0	0	0	0
	AAEL022096	0	0	0	0	0	0	0	0	0	0	0	0	0	0	0	0	0	0	0	0	0	0	0	0	0	0	0	0	0	0	0	0	0	0	0	0	0	0	0	0	0	0
	AAEL022651	3	0	1	0	0	6	0	4	0	0	0	0	0	0	0	0	0	0	5	0	1	8	17	15	1	3	11	0	6	24	21	7	5	0	0	0	0	2	5	2	1	0
	AAEL025617	0	0	0	0	0	0	0	0	0	0	0	0	0	0	0	0	0	0	0	0	0	0	0	1	0	0	0	0	0	0	0	0	0	0	0	0	0	0	0	0	0	0
	AAEL022733	0	0	0	0	0	0	0	0	0	0	0	0	0	0	0	0	0	0	0	0	0	0	0	0	0	0	1	1	0	1	0	0	0	0	0	0	0	0	0	0	0	0
	AAEL026538	0	0	0	0	0	0	0	0	0	0	0	0	0	0	0	0	0	0	0	0	0	0	0	0	0	0	0	0	0	0	0	0	0	0	0	0	0	0	0	0	0	0
	AAEL027394	0	0	0	0	0	0	0	0	0	0	0	0	0	0	0	0	0	0	0	0	0	0	0	0	0	0	0	0	0	0	0	0	0	0	0	0	0	0	0	0	0	0
	AAEL023932	0	0	0	0	0	0	0	0	0	0	0	0	0	0	0	0	0	0	0	0	0	0	0	0	0	0	0	0	0	0	0	0	0	0	0	0	0	0	0	0	0	0
	AAEL027778	0	0	0	0	0	0	0	0	0	0	0	0	0	0	0	0	0	0	0	0	0	0	0	0	0	0	0	0	0	0	0	0	0	0	0	0	0	0	0	0	0	0
	AAEL026702	11	12	5	3	27	15	10	15	24	34	22	21	39	8	21	23	17	15	14	39	33	38	25	32	19	15	8	6	10	4	14	62	55	6	3	5	12	6	7	3	3	15
	AAEL008395	22	10	36	55	175	27	142	7	293	345	226	301	241	174	215	275	16	63	7	119	106	76	45	41	53	49	30	50	11	7	13	89	149	40	26	36	37	23	22	20	36	40
	AAEL026495	0	0	0	0	0	0	0	0	0	0	0	0	0	0	0	0	0	0	0	0	0	0	0	0	0	0	0	0	0	0	0	0	0	0	0	0	0	0	0	0	0	0
	AAEL027754	0	0	0	1	16	2	13	1	27	15	15	11	25	8	27	28	0	15	0	23	24	2	1	0	3	0	1	1	5	1	0	0	0	5	2	0	10	3	0	0	0	1
	AAEL025874	0	1	1	16	290	5	264	19	284	336	301	167	420	405	346	397	5	202	5	303	314	49	30	42	28	28	4	15	111	58	3	16	4	129	12	6	99	54	17	12	11	8
	AAEL021246	7	0	0	0	0	0	0	0	0	0	0	0	0	0	0	0	1	0	13	0	0	0	0	1	0	0	0	0	0	0	0	0	0	1	0	0	1	0	0	0	0	0
	AAEL004056	130	139	133	804	231	124	168	214	265	236	349	289	387	381	322	357	172	290	198	432	496	689	459	378	323	200	208	148	234	308	177	316	333	446	332	246	543	542	528	383	324	424
	AAEL020222	0	0	0	0	0	0	0	0	0	0	0	0	0	0	0	0	0	0	0	0	0	0	0	0	0	0	0	0	0	0	0	0	0	0	0	0	0	0	0	0	0	0
	AAEL027508	0	0	0	0	0	0	0	1	0	0	0	0	24	14	0	0	0	0	3	0	0	1	4	5	1	0	0	0	0	0	0	0	0	0	1	0	0	0	26	26	1	0
	AAEL027648	0	0	0	0	0	0	0	0	0	0	0	0	0	0	0	0	0	0	0	0	0	0	0	0	0	0	0	0	0	0	0	0	0	2	0	0	0	0	0	0	0	0
	AAEL020316	3	3	11	3	18	5	17	5	44	42	29	38	44	41	26	43	6	20	1	20	24	17	10	14	14	13	2	36	12	6	2	2	13	46	25	36	56	53	34	24	28	66
	Trnas-aga_87	0	0	0	0	0	0	0	0	0	0	0	0	0	0	0	0	0	0	0	0	0	0	0	0	0	0	0	0	0	0	0	0	0	0	0	0	0	0	0	0	0	0
	AAEL021958	0	0	0	0	0	0	0	0	0	0	0	0	0	0	0	0	0	0	0	0	0	0	0	0	0	0	0	0	0	0	0	0	0	0	0	0	0	0	0	0	0	0
	AAEL025456	0	0	0	0	0	0	0	0	0	0	0	0	0	0	0	0	0	0	0	0	0	0	0	0	0	0	0	0	0	0	0	0	0	0	0	0	0	0	0	0	0	0
	AAEL020993	0	0	0	0	0	0	0	0	0	0	0	0	0	0	0	0	0	0	0	0	0	0	0	0	0	0	0	0	0	0	0	0	0	0	0	0	0	0	0	0	0	0
	AAEL024580	0	0	0	0	0	0	0	0	0	0	0	0	0	0	0	0	0	0	0	0	0	0	0	0	0	0	0	0	0	0	0	0	0	0	0	0	0	0	0	0	0	0
	AAEL020956	0	0	0	0	0	0	0	0	0	0	0	0	0	0	0	0	0	0	0	0	0	0	0	0	0	0	0	0	0	0	0	0	0	1	0	0	0	0	0	0	0	0
	AAEL022954	0	0	0	2	0	0	0	0	0	4	0	0	0	0	0	0	0	0	0	0	0	0	0	0	0	0	0	0	0	0	0	0	0	0	0	0	0	0	0	1	0	0
	AAEL024664	0	0	0	0	0	0	0	0	0	0	0	0	0	0	0	0	0	0	0	0	0	0	0	0	0	0	0	0	0	0	0	0	0	0	0	0	0	0	0	0	0	0
	AAEL027312	0	0	0	0	0	0	0	0	0	0	0	0	0	0	0	0	0	0	0	0	0	0	0	0	0	0	0	0	0	0	0	0	0	0	0	0	0	0	0	0	0	0
	AAEL023781	0	0	0	0	0	0	0	0	0	0	0	0	0	0	0	0	0	0	0	0	0	0	0	0	0	0	0	0	0	0	0	0	0	0	0	0	0	0	0	0	0	0
	AAEL022915	0	0	0	0	0	0	0	0	0	0	0	0	0	0	0	0	0	0	0	0	0	0	0	0	0	0	0	0	0	0	0	0	0	0	0	0	0	0	0	0	0	0
	AAEL028089	0	0	0	0	0	0	0	0	0	0	0	0	0	0	0	0	0	0	0	0	0	0	0	0	0	0	0	0	0	0	0	0	0	0	0	0	0	0	0	0	0	0
	AAEL007017	15	13	16	3	150	12	127	12	194	179	88	108	149	152	188	209	10	60	31	43	48	42	46	37	36	10	12	30	15	24	16	29	29	57	42	64	41	44	37	44	36	40
	AAEL020577	0	0	0	0	0	0	0	0	0	0	0	0	0	0	0	0	0	0	0	0	0	0	0	0	0	0	0	0	0	0	0	0	0	0	0	0	0	0	0	0	0	0
	AAEL021133	0	0	0	0	0	0	0	0	0	0	0	0	0	0	0	0	0	0	0	0	0	0	0	0	0	0	0	0	0	0	0	0	0	0	0	0	0	0	0	0	0	0
	AAEL026871	0	0	0	0	0	0	0	0	0	0	0	0	0	0	0	0	0	0	0	0	0	0	0	0	0	0	0	0	0	0	0	0	0	0	0	0	0	0	0	0	0	0
	AAEL024254	0	0	0	0	0	0	0	0	0	0	0	0	0	0	0	0	0	0	0	0	0	0	0	0	0	0	0	0	0	1	0	0	0	10	3	10	11	23	13	9	16	1
	AAEL004053	92	42	57	132	1478	106	1167	102	2738	2216	1392	1475	1547	1311	1827	2097	85	790	108	888	727	539	464	391	316	147	60	138	332	186	69	159	190	835	304	282	617	528	252	215	184	278
	AAEL027652	0	0	0	0	0	0	0	0	0	0	0	0	0	0	0	0	0	0	0	0	0	0	0	0	0	0	0	0	0	0	0	0	0	0	0	0	0	0	0	0	0	0
	AAEL025175	0	0	1	2	0	1	0	2	0	1	0	1	0	0	0	0	0	6	1	8	8	5	2	4	4	1	0	0	0	2	2	2	0	3	0	0	4	2	0	0	0	0
	AAEL020135	106	49	51	24	67	50	107	74	173	405	678	160	335	82	47	110	200	420	156	763	1083	919	337	500	289	155	58	29	73	90	153	323	329	448	156	43	217	139	102	86	21	50
	AAEL023241	0	0	1	0	0	0	0	1	0	1	0	0	0	0	1	1	2	0	1	2	2	2	2	1	1	0	0	0	1	1	1	1	1	1	1	2	0	0	0	3	2	1
	AAEL027984	4	1	17	1	34	25	23	57	25	19	27	41	37	23	43	38	16	282	21	1005	3179	334	131	122	66	47	28	27	13	56	65	106	70	1536	6	24	1325	390	28	14	30	44
	AAEL026881	0	0	0	0	0	0	0	0	0	0	0	0	0	0	0	0	0	0	0	0	0	0	0	0	0	0	0	0	0	0	0	0	0	0	0	0	0	0	0	0	0	0
	AAEL026052	0	0	0	0	0	0	0	0	0	0	0	0	0	0	0	0	0	0	0	0	0	0	0	0	0	0	0	0	0	0	0	0	0	0	0	0	0	0	0	0	0	0
	Trnap-ugg_22	0	0	0	0	0	0	0	0	0	0	0	0	0	0	0	0	0	0	0	0	0	0	0	0	0	0	0	0	0	0	0	0	0	0	0	0	0	0	0	0	0	0
	AAEL026482	0	0	0	0	0	0	0	0	0	0	0	0	0	0	0	1	0	0	0	0	0	0	0	0	0	0	0	0	0	0	0	0	0	0	0	0	0	0	0	0	0	0
	AAEL024162	5	1	0	0	0	1	1	0	1	1	10	0	0	1	1	0	0	11	4	7	2	5	1	0	2	2	1	2	10	13	3	3	7	1	0	2	0	2	0	0	0	1
	AAEL011292	33	31	84	1	49	52	37	305	30	26	35	47	61	97	64	73	35	20	401	27	47	24	35	27	209	66	67	320	520	1108	39	209	93	95	247	1044	56	43	38	104	499	600
	AAEL004052	270	134	94	214	422	242	387	323	1050	1182	1093	1013	1166	564	559	961	624	677	506	964	1172	1353	991	1048	697	393	373	82	354	463	681	1158	1001	1017	735	395	1132	1108	1058	809	531	459
	AAEL027624	0	0	0	0	0	0	0	0	0	0	0	0	0	0	0	0	0	0	0	0	0	0	0	0	0	0	0	0	0	0	0	0	0	0	0	0	0	0	0	0	0	0
	AAEL025247	0	0	0	0	0	0	0	0	0	0	0	0	0	0	0	0	0	0	0	0	0	0	0	0	0	0	0	0	0	0	0	0	0	0	0	0	0	0	0	0	0	0
	AAEL020774	0	0	0	0	0	0	0	0	0	0	0	0	0	0	0	0	0	0	1	0	0	0	0	0	0	0	0	0	0	0	0	0	0	0	0	0	0	0	0	0	0	0
	AAEL022968	0	0	0	0	0	0	0	0	0	0	0	0	0	0	0	0	0	0	0	0	0	0	0	0	0	0	0	0	0	0	0	0	0	0	0	0	0	0	0	0	0	0
	AAEL026539	0	0	0	0	0	0	0	0	0	0	0	0	0	0	0	0	0	0	0	0	0	0	0	0	0	0	0	0	0	0	0	0	0	0	0	0	0	0	0	0	0	0
	AAEL022785	0	0	0	0	0	0	0	0	0	0	0	0	0	0	0	0	0	0	0	0	0	0	0	0	0	0	0	0	0	0	0	0	0	0	0	0	0	0	0	0	0	0
	AAEL027636	1	0	0	0	0	1	0	0	0	0	0	0	0	0	0	0	0	0	0	0	0	0	0	0	1	1	1	0	2	0	0	1	0	0	0	1	0	1	1	0	0	1
	AAEL024051	0	0	0	0	0	0	0	0	0	0	0	0	0	0	0	0	2	0	0	1	2	0	1	0	3	0	0	0	0	0	2	1	1	74	34	38	131	140	67	53	54	90
	AAEL020182	0	0	0	0	0	0	0	0	0	0	0	0	0	0	0	0	0	0	0	0	0	0	0	0	0	0	0	0	0	0	0	0	0	0	0	0	0	0	0	0	0	0
	AAEL024962	0	0	0	0	0	0	0	0	0	0	0	0	0	0	0	0	0	0	0	0	0	0	0	0	0	0	0	0	0	0	0	0	0	0	0	0	0	0	0	0	0	0
	AAEL004042	662	818	521	2224	899	817	597	1893	958	973	727	1556	3095	3367	1208	1369	1798	1343	1776	1848	1719	3100	2877	2339	1210	2325	538	1373	2790	1647	517	1693	1772	1801	1359	1115	2079	2033	2522	1739	993	1135
	AAEL027836	0	0	0	0	0	0	0	0	0	0	0	0	0	0	0	0	0	0	0	0	0	0	0	0	0	0	0	0	0	0	0	0	0	0	0	0	0	0	0	0	0	0
	AAEL021080	0	0	0	0	0	0	0	0	0	0	0	0	0	0	0	0	0	0	0	0	0	0	0	0	0	0	0	0	0	0	0	0	0	0	0	0	0	0	0	0	0	0
	AAEL026931	0	0	0	0	0	0	0	0	0	0	0	0	0	0	0	0	0	0	0	0	0	0	0	0	0	0	0	0	0	0	0	0	0	0	0	0	0	0	0	0	0	0
	AAEL023175	0	0	0	2	1	0	1	0	1	1	5	1	3	2	5	1	0	0	0	2	3	0	0	0	1	0	2	0	0	0	0	0	0	0	0	1	1	0	0	0	0	1
	AAEL025158	0	0	0	0	0	0	0	0	0	0	0	0	0	0	0	0	0	0	0	0	0	0	0	0	0	0	0	0	0	0	0	0	0	0	0	0	0	0	0	0	0	0
	AAEL027503	0	0	0	0	0	0	0	0	0	0	0	0	0	0	0	0	0	0	0	0	0	0	0	0	0	0	0	0	0	0	0	0	0	0	0	0	0	0	0	0	0	0
	AAEL026380	41	25	20	0	20	46	3	55	1	4	31	22	60	78	11	19	95	102	94	115	90	76	70	39	37	310	96	70	160	432	85	144	134	157	64	158	239	208	132	145	225	221
	AAEL025999	4	2	16	1	5	3	4	2	2	1	8	9	2	2	0	2	8	5	4	4	4	5	3	4	4	7	4	11	8	3	9	10	4	1734	2086	2215	2049	1873	2590	2269	2263	3637
	AAEL026918	0	0	0	0	0	0	0	0	0	0	0	0	0	0	0	0	0	0	1	1	1	0	0	0	0	0	0	0	0	0	0	0	0	0	0	0	0	0	0	0	0	0
	AAEL020053	5	7	9	16	3	5	5	2	1	1	1	2	0	0	0	1	5	1	1	12	1	3	0	2	2	1	1	0	1	1	0	1	0	2	1	0	1	5	3	5	1	3
	AAEL021216	0	0	0	0	1	0	0	0	0	0	0	0	0	1	17	4	0	1	2	1	0	6	3	6	1	0	1	0	0	1	0	0	0	1	1	2	1	0	1	1	0	0
	AAEL025933	0	0	0	0	0	0	0	0	1	0	0	0	0	0	0	0	0	0	0	1	0	1	0	1	0	0	0	0	0	0	0	0	0	0	1	0	0	0	0	1	0	0
	AAEL025213	13	5	30	5	2	18	0	18	3	3	3	3	1	3	9	5	2	0	1	4	2	4	15	7	85	27	30	45	64	65	14	46	39	0	54	52	0	0	9	18	34	31
	AAEL021584	113	2	71	2	4	78	1	12	4	4	3	3	5	3	2	3	81	0	104	2	4	25	111	126	136	75	47	7	31	39	90	123	149	2	178	89	1	0	133	161	120	75
	AAEL028158	20	5	0	0	0	0	0	0	0	0	0	0	0	0	0	0	0	0	41	0	0	0	0	0	0	0	0	0	0	0	0	0	0	0	0	0	0	0	0	0	0	0
	AAEL026644	0	0	0	0	0	0	0	0	1	0	0	0	0	0	0	0	0	0	0	0	0	0	0	0	0	0	0	0	0	0	0	0	0	0	1	0	0	0	0	0	0	0
	AAEL024903	0	0	0	0	0	0	0	0	0	1	6	0	0	0	0	0	0	4	0	7	2	1	2	1	1	0	0	0	0	0	0	0	0	2	0	0	0	0	0	0	0	0
	AAEL022957	0	0	0	0	0	0	0	0	0	0	0	0	0	0	0	0	0	0	0	0	0	0	0	0	0	0	0	0	0	0	0	0	0	0	0	0	0	0	0	0	0	0
	AAEL026159	0	0	0	0	0	0	0	0	0	0	0	0	0	0	0	0	0	0	0	0	0	0	0	0	0	0	0	0	0	0	0	0	0	0	0	0	0	0	0	0	0	0
	AAEL024245	0	0	0	0	0	0	0	0	0	0	0	0	0	0	0	0	0	0	0	0	0	0	0	0	0	0	0	0	0	0	0	0	0	0	0	0	0	0	0	0	0	0
	AAEL004076	124	349	144	63	380	219	291	411	145	56	240	806	1433	1259	469	557	305	453	275	552	615	813	944	783	395	1081	192	143	815	617	187	382	581	735	480	396	939	873	985	735	544	585
	AAEL025357	0	0	0	0	1	0	1	0	1	0	1	0	0	1	1	0	0	1	0	0	0	0	0	0	0	0	0	0	0	0	0	0	0	0	0	0	0	0	0	0	0	0
	AAEL020601	0	0	0	0	0	0	0	0	0	0	0	0	0	0	0	0	0	0	0	0	0	0	0	0	0	0	0	0	0	0	0	0	0	1	1	1	0	1	0	0	0	0
	AAEL027640	0	0	0	0	0	0	1	0	0	1	1	0	0	0	0	0	0	1	0	0	1	0	0	0	0	0	0	0	0	0	0	0	0	0	0	0	1	0	0	1	0	0
	AAEL023078	0	0	0	0	0	0	0	0	0	0	0	0	0	0	0	0	0	0	0	0	0	0	0	0	0	0	0	0	0	0	0	0	0	0	0	0	0	0	0	0	0	0
	AAEL021792	4	2	4	0	13	5	11	4	38	36	18	13	12	12	26	19	7	6	5	18	9	6	16	12	3	5	10	16	8	7	9	15	14	7	10	6	10	8	7	8	7	4
	AAEL025855	0	0	0	0	0	0	0	0	0	0	0	0	0	0	0	0	0	0	0	0	0	0	0	0	0	0	0	0	0	0	0	0	0	0	0	0	0	0	0	0	0	0
	AAEL021401	0	0	0	0	0	0	0	0	0	0	0	0	0	0	0	0	0	0	0	0	0	0	0	0	0	0	0	0	0	0	0	0	0	0	0	0	0	0	0	0	0	0
	AAEL025319	0	0	0	0	0	0	0	0	0	0	0	0	0	0	0	0	0	0	0	0	0	0	0	0	0	0	0	0	0	0	0	0	0	0	0	0	0	0	0	0	0	0
	AAEL021781	0	0	0	0	11	2	8	0	9	7	5	7	20	5	13	12	0	1	0	0	0	0	0	0	1	0	0	0	0	0	0	1	0	0	0	1	0	1	0	0	0	0
	AAEL004054	18022	249	4850	220	4101	6227	3754	4046	7845	10537	12170	3616	6596	4151	5023	4205	20292	61382	16461	25080	13422	5225	5638	5354	3851	8143	7169	1058	4652	4596	8869	18749	19930	14305	4060	1455	14488	10874	6426	6595	2858	2367
	AAEL026687	0	0	0	0	0	0	0	0	0	0	0	0	0	0	0	0	0	0	0	0	0	0	0	0	0	0	0	0	0	1	0	0	0	0	0	0	0	0	0	0	0	0
	AAEL022749	53	22	4	7	136	29	106	58	251	326	170	173	160	145	217	156	48	130	82	164	197	68	179	147	60	29	31	83	38	53	27	69	54	59	27	16	176	87	135	205	76	25
	AAEL027618	0	0	0	0	0	0	0	0	0	0	0	0	0	0	0	0	0	0	0	0	0	0	0	0	0	0	0	0	0	0	0	0	0	0	0	0	0	0	0	0	0	0
	AAEL023996	0	0	0	0	0	0	0	0	0	0	0	0	0	0	0	0	0	0	0	0	0	0	0	0	0	0	0	0	0	0	0	0	0	0	0	0	0	0	0	0	0	0
	AAEL024571	0	0	0	0	0	0	0	0	0	0	0	0	0	0	0	0	0	0	0	0	0	0	0	0	0	0	0	0	0	0	0	0	0	0	0	0	0	0	0	0	0	0
	AAEL021435	0	0	0	0	0	0	0	0	0	0	2	0	0	0	0	0	4	2	0	1	9	1	0	2	1	0	2	0	0	0	0	0	0	0	0	0	0	0	0	0	0	0
	AAEL026904	3323	1575	6540	1364	2114	5778	1993	2292	2136	2084	2677	2154	3012	3514	1784	2296	1117	3216	2024	3175	4000	4425	4868	3813	4283	6716	5633	12131	6219	6106	2052	3773	4999	6069	7742	16218	2548	4792	3533	3605	6643	4925
	AAEL025974	12	1	3	0	14	4	10	12	7	16	13	8	5	6	5	2	0	2	2	0	8	5	7	9	4	4	1	0	3	1	3	10	9	3	1	1	6	2	8	11	5	1
	AAEL021780	9	132	0	0	20	16	0	6	0	0	0	19	83	31	20	26	2	4	13	3	1	0	1	1	25	0	20	99	13	11	7	10	28	0	18	21	0	0	1	19	75	20
	AAEL004046	13	1	10	5	4	16	4	75	3	12	3	62	49	19	17	11	198	60	235	23	5	48	137	168	219	28	24	20	141	129	40	53	37	5	334	100	7	17	356	483	167	160
	AAEL022227	0	0	0	0	0	0	0	0	0	0	0	0	0	0	0	0	0	0	0	0	0	0	0	0	0	0	0	0	0	0	0	0	0	0	0	0	0	0	0	0	0	0
	AAEL024871	133	83	10	11	261	117	199	81	307	320	170	211	258	200	309	233	66	89	83	108	149	153	360	280	123	92	139	65	147	158	104	220	216	70	41	45	130	107	157	210	169	39
	AAEL023401	0	0	0	0	0	0	0	0	0	0	0	0	0	0	0	0	0	0	0	0	0	0	0	0	0	0	0	0	0	0	0	0	0	0	0	0	0	0	0	0	0	0
	AAEL024459	0	0	0	0	0	0	0	0	0	0	0	0	0	0	0	0	0	0	0	0	0	0	0	0	0	0	0	0	0	0	0	0	0	0	0	0	0	0	0	0	0	0
	AAEL020853	1	0	2	0	0	0	0	0	0	0	0	0	0	0	0	0	0	0	0	0	0	0	0	0	0	0	1	0	0	0	0	1	2	1	15	7	0	0	13	11	18	9
	AAEL022406	209	28	83	11	30	101	22	303	31	42	251	48	107	66	62	110	342	95	412	255	584	1302	1379	1511	1004	186	87	95	214	253	269	504	537	446	644	476	689	481	930	658	461	426
	AAEL027046	41	18	16	6	83	34	58	43	123	75	51	52	72	112	106	128	40	57	51	55	70	47	66	47	33	35	17	48	68	71	89	89	98	83	48	54	73	75	63	78	63	37
	AAEL024910	0	0	0	0	0	0	0	0	0	0	0	0	0	0	0	0	0	0	0	0	0	0	0	0	0	0	0	1	0	0	0	0	0	0	0	0	0	0	0	0	0	0
	AAEL023576	104	91	22	3	26	95	19	49	69	43	37	35	52	28	63	74	39	64	33	85	100	82	91	94	80	123	95	12	47	81	113	153	158	46	40	49	60	46	55	38	76	46
	AAEL028227	0	0	0	0	0	0	0	0	0	0	0	0	0	0	0	0	0	0	0	0	0	0	0	0	0	0	0	0	0	0	0	0	0	0	0	0	0	0	0	0	0	0
	AAEL004068	91	144	111	150	1983	211	1520	411	2522	4839	3239	2811	3272	2180	2472	2376	340	2290	349	3143	2885	1809	1663	1531	817	382	187	336	914	715	250	543	641	2098	650	494	2689	2270	1351	1157	680	722
	AAEL020064	11	3	0	0	16	4	16	8	1	12	9	17	16	16	19	17	4	5	9	4	5	8	12	8	2	0	2	1	0	4	4	9	8	5	2	1	6	0	15	12	5	2
	AAEL022209	0	0	0	0	0	0	0	0	0	0	0	0	0	0	0	0	0	0	0	0	0	0	0	0	0	0	0	0	0	0	0	0	0	0	0	0	0	0	0	0	0	0
	AAEL020591	2	2	3	4	55	12	58	8	100	85	56	46	61	62	72	65	11	31	12	47	51	23	30	29	19	9	13	9	9	9	10	23	10	41	10	14	25	18	16	21	11	7
	AAEL025189	1	3	5	1	31	7	26	11	56	70	39	32	43	24	41	23	20	13	9	44	32	10	14	22	9	14	10	3	2	7	6	16	20	20	7	5	26	13	13	13	9	5
	AAEL021416	0	0	0	0	0	0	0	0	0	0	0	0	0	0	0	0	0	0	0	0	0	0	0	0	0	0	0	0	0	0	0	0	0	0	0	0	0	0	0	0	0	0
	AAEL022362	0	0	0	0	0	0	0	0	0	0	0	0	0	0	0	0	0	0	0	0	0	0	0	0	0	0	0	0	0	0	0	0	0	0	0	0	0	0	0	0	0	0
	AAEL026854	0	0	0	0	0	0	0	0	0	0	0	0	0	0	0	0	0	0	0	0	0	0	0	0	0	0	0	0	0	0	0	0	0	0	0	0	0	0	0	0	0	0
	AAEL026033	0	0	0	0	1	0	2	0	0	0	0	0	0	1	0	0	0	0	0	0	0	0	0	0	0	0	0	0	0	0	0	0	0	0	0	0	0	0	0	0	0	0
	AAEL022349	0	0	0	0	0	0	0	0	0	0	0	0	0	0	0	0	0	0	0	0	0	0	0	0	0	0	0	0	0	0	0	0	0	0	0	0	0	0	0	0	0	0
	AAEL026869	0	0	0	0	0	0	0	0	0	0	0	0	0	0	0	0	0	0	0	0	0	0	0	0	0	0	0	0	0	0	0	0	0	0	0	0	0	0	0	0	0	0
	AAEL025778	0	0	0	0	0	0	0	0	0	0	0	0	0	0	0	0	0	1	0	0	1	0	0	0	0	0	0	0	0	0	0	0	0	0	0	0	1	0	0	1	0	0
	AAEL023270	0	0	0	0	0	0	0	1	0	0	0	3	72	59	0	1	10	0	2	0	0	0	0	0	0	0	1	0	0	0	0	0	0	0	1	0	0	0	2	1	0	0
	AAEL023661	0	0	0	0	0	0	0	0	0	0	0	0	7	1	0	0	7	0	0	0	0	0	0	0	0	0	0	0	0	0	0	0	0	0	0	0	0	0	1	1	0	0
	AAEL024734	0	0	0	0	0	0	0	0	0	0	0	0	0	0	0	0	0	0	0	0	0	0	0	0	0	0	0	0	0	0	0	0	0	0	0	0	0	0	0	0	0	0
	AAEL020121	0	0	0	0	0	0	0	0	0	0	0	0	0	0	0	0	0	0	0	0	0	0	0	0	0	0	0	0	0	0	0	0	0	0	0	0	0	0	0	0	0	0
	AAEL021229	0	0	0	0	0	0	1	0	0	0	0	0	0	0	0	0	0	0	0	0	0	0	0	0	0	0	0	0	0	0	0	0	0	0	0	0	0	0	0	0	0	0
	AAEL024542	0	0	0	0	0	0	0	0	0	0	0	0	0	0	0	0	0	0	0	0	0	0	0	0	0	0	0	0	0	0	0	0	0	0	0	0	0	0	0	0	0	0
	AAEL021373	0	0	0	0	0	0	0	0	0	0	0	1	0	0	0	0	0	0	0	0	0	0	0	0	0	0	0	0	0	0	0	0	0	0	0	0	0	0	0	0	0	0
	AAEL026969	0	0	0	0	1	0	1	0	0	1	0	0	1	1	0	1	0	0	0	0	0	0	0	0	0	0	0	0	0	0	0	0	0	0	0	0	0	0	0	0	0	0
	AAEL027999	0	0	0	0	0	0	0	0	0	0	0	0	0	0	0	0	0	0	0	0	0	0	0	0	0	0	0	0	0	0	0	0	0	0	0	0	0	0	0	0	0	0
	AAEL020262	0	0	0	0	0	0	0	0	0	0	0	0	0	0	0	0	0	0	0	0	0	0	0	0	1	0	0	0	0	0	0	0	0	0	0	0	0	0	0	0	0	0
	AAEL017198	19797	9691	45098	223554	9890	29211	10330	12457	10208	9351	14779	12549	15699	17364	9587	10247	9016	23344	13326	29992	33339	42323	40264	32950	34642	36283	26039	44134	29199	22984	17534	20692	30325	53629	64527	83383	30096	42342	42321	32810	54447	52836
	AAEL022164	0	0	0	0	0	0	0	0	0	0	0	0	0	0	0	0	0	0	0	0	0	0	0	0	0	0	0	0	0	0	0	0	0	0	0	0	0	0	0	0	0	0
	AAEL027306	0	0	0	0	0	0	0	0	0	0	0	0	0	0	0	0	0	0	0	0	0	0	0	0	0	0	0	0	0	0	0	0	0	0	0	0	0	0	0	0	0	0
	AAEL027861	0	0	0	0	0	0	0	0	0	0	0	0	0	0	0	0	0	0	0	0	0	0	0	0	0	0	0	0	0	0	0	0	0	0	0	0	0	0	0	0	0	0
	AAEL024856	0	0	0	0	0	0	0	0	0	0	0	0	0	0	0	0	0	0	0	0	0	0	0	0	0	0	0	0	0	0	0	0	0	0	0	0	0	0	0	0	0	0
	AAEL013135	0	0	0	0	0	0	0	0	0	0	0	0	0	0	1	0	0	1	0	1	0	1	0	0	0	0	0	1	1	0	1	0	0	269	37	63	443	259	124	137	79	43
	AAEL024747	40	26	157	475	129	171	101	114	79	48	18	137	164	113	104	116	42	61	58	72	64	85	70	48	63	307	266	162	502	439	116	249	323	103	97	247	67	56	67	61	122	228
	AAEL021729	0	0	0	0	0	0	0	0	0	0	0	0	0	0	0	0	0	0	0	0	0	0	0	0	0	0	0	0	0	0	0	0	0	0	0	0	0	0	0	0	0	0
	AAEL027181	0	0	0	0	0	0	0	0	0	0	0	0	0	0	0	0	0	0	0	0	0	0	0	0	0	0	0	0	0	0	0	0	0	0	0	0	0	0	0	0	0	0
	AAEL027095	0	0	0	0	0	0	0	0	0	0	0	0	0	0	0	0	0	0	0	0	0	0	0	0	0	0	0	0	0	0	0	0	0	0	0	0	0	0	0	0	0	0
	AAEL021057	0	0	0	0	0	0	0	0	0	0	0	0	0	0	0	0	0	0	0	0	0	0	0	0	0	0	0	0	0	0	0	0	0	0	0	0	0	0	0	0	0	0
	AAEL026508	0	0	0	0	0	0	0	0	0	0	0	0	0	0	0	0	0	0	0	0	0	0	0	0	0	0	0	0	0	0	0	0	0	0	0	0	0	0	0	0	0	0
	AAEL022620	0	0	0	0	0	0	0	0	0	0	0	0	0	0	0	0	0	0	0	0	0	0	0	0	0	0	0	0	0	0	0	0	0	0	0	0	0	0	0	0	0	0
	AAEL027882	0	0	0	0	0	0	0	0	0	0	0	0	0	0	0	0	0	0	0	0	0	0	0	0	0	0	0	0	0	0	0	0	0	0	0	0	0	0	0	0	0	0
	AAEL023604	106	124	10	10	138	71	128	37	219	148	85	154	134	113	205	186	28	58	30	101	105	47	106	84	37	41	133	10	31	35	126	214	155	41	20	19	66	36	45	89	65	11
	Trnas-aga_88	0	0	0	0	0	0	0	0	0	0	0	0	0	0	0	0	0	0	0	0	0	0	0	0	0	0	0	0	0	0	0	0	0	0	0	0	0	0	0	0	0	0
	Trnas-aga_89	0	0	0	0	0	0	0	0	0	0	0	0	0	0	0	0	0	0	0	0	0	0	0	0	0	0	0	0	0	0	0	0	0	0	0	0	0	0	0	0	0	0
	AAEL022044	0	0	0	0	0	0	0	0	0	0	0	0	0	0	0	0	0	0	0	0	0	0	0	0	0	0	0	0	0	0	0	0	0	1	0	0	1	1	1	0	2	0
	AAEL027366	0	0	0	0	0	0	0	0	0	0	0	0	0	0	0	0	0	0	0	0	0	0	0	0	0	0	0	0	0	0	0	0	0	0	0	0	0	0	0	0	0	0
	AAEL022969	0	0	0	0	0	0	0	1	0	4	3	1	0	1	0	0	1	7	1	13	12	4	7	5	2	1	1	2	1	0	0	3	0	9	7	3	29	14	23	30	20	7
	AAEL020026	0	0	0	0	0	0	0	0	0	0	0	0	0	0	0	0	0	0	0	0	0	0	0	0	0	0	0	0	0	0	0	0	0	38	20	13	91	50	90	118	53	14
	AAEL022723	0	0	0	0	0	0	0	0	0	0	0	0	0	0	0	0	0	0	0	0	0	0	0	0	0	0	0	0	0	0	0	0	0	0	0	0	0	0	0	0	0	0
	AAEL012099	1285	2127	509	13	107	1187	0	1019	1	3	8	250	521	344	145	323	773	32	1239	346	559	761	651	583	620	2115	1320	191	546	565	1331	3919	3059	277	470	413	401	312	716	788	940	681
	AAEL012217	858	4196	304	555	13998	994	14510	3435	11928	9199	3055	4783	9558	11919	17543	16728	4085	1130	3747	1428	817	1320	3804	3094	3066	1063	1084	4012	4409	1412	669	1287	1135	807	6655	6861	501	581	2635	4144	6290	5156
	AAEL021479	10	0	0	3	2	4	1	1	1	3	3	8	3	5	7	5	12	3	9	12	3	1	4	9	12	0	0	4	6	0	3	2	2	2	5	13	0	0	5	9	14	2
	AAEL001289	307	16	145	4	13	227	5	388	5	11	6	10	16	4	8	15	47	42	83	136	230	362	262	245	74	88	11	3	40	565	28	1449	750	272	62	10	426	374	190	126	17	14
	AAEL023869	0	0	0	0	0	0	0	0	0	0	0	0	0	0	0	0	0	0	0	0	0	0	0	0	0	0	0	0	0	0	0	0	0	0	0	0	0	0	0	0	0	0
	AAEL022172	0	0	0	0	0	0	0	0	0	0	0	0	0	0	0	0	0	0	0	0	0	0	0	0	0	0	0	0	0	0	0	0	0	0	0	0	0	0	0	0	0	0
	AAEL025212	6	0	0	0	3	6	1	0	7	5	3	1	2	1	5	7	0	1	9	1	3	10	17	11	9	3	4	5	5	0	5	9	2	3	9	8	8	13	21	27	34	6
	AAEL025737	0	0	0	0	0	0	0	0	0	0	0	0	0	0	0	0	0	0	0	0	0	0	0	0	0	0	0	0	0	0	0	0	0	0	0	0	0	0	0	0	0	0
	AAEL023118	0	0	0	0	0	0	0	0	0	0	0	0	0	0	0	0	0	0	0	0	0	0	0	0	0	0	0	0	0	0	0	0	0	0	0	0	0	0	0	0	0	0
	AAEL022802	0	0	0	0	0	0	0	0	0	0	1	0	0	0	0	0	0	0	0	0	0	0	0	0	0	0	0	0	0	0	0	0	0	0	0	0	0	0	0	0	0	0
	AAEL026424	0	0	0	0	0	0	1	0	1	0	0	0	0	0	1	1	0	0	0	1	1	0	0	0	0	0	0	0	0	0	0	0	0	0	1	0	0	0	0	0	0	0
	AAEL021327	0	0	0	0	0	0	0	0	0	0	0	0	0	0	0	0	0	0	0	0	0	0	0	0	0	0	0	0	0	0	0	0	0	0	0	0	0	0	0	0	0	0
	AAEL020887	0	0	0	0	0	0	0	0	0	0	0	0	0	0	0	0	0	0	0	0	0	0	0	0	0	0	0	0	0	0	0	0	0	0	0	0	0	0	0	0	0	0
	AAEL023301	21	0	1	0	0	1	0	2	1	0	0	0	0	0	0	0	15	5	25	4	2	3	19	13	39	5	9	15	9	4	8	14	21	2	19	9	2	0	17	18	27	10
	AAEL024600	0	0	0	0	0	0	0	0	0	0	0	0	0	0	0	0	0	0	0	0	0	0	0	0	0	0	0	0	0	0	0	0	0	0	0	0	0	0	0	0	0	0
	AAEL027750	0	0	0	0	0	0	0	0	0	0	0	0	0	0	0	0	0	0	0	0	0	0	0	0	0	0	0	0	0	0	0	0	0	0	0	0	0	0	0	0	0	0
	AAEL023281	0	0	0	0	0	0	0	0	0	0	0	0	0	0	0	0	0	0	0	0	0	0	0	0	0	0	0	0	0	0	0	0	0	0	0	0	0	0	0	0	0	0
	Trnas-aga_90	0	0	0	0	0	0	0	0	0	0	0	0	0	0	0	0	0	0	0	0	0	0	0	0	0	0	0	0	0	0	0	0	0	0	0	0	0	0	0	0	0	0
	AAEL003448	0	0	0	0	0	0	0	0	0	0	0	0	0	0	0	0	0	0	0	0	0	0	0	0	0	0	0	0	0	0	0	0	0	0	0	0	0	0	0	0	0	0
	AAEL026022	0	0	2	3	0	0	1	0	7	7	8	2	4	3	1	2	0	0	0	1	1	4	1	1	1	0	0	1	2	0	1	1	0	2	3	2	0	0	0	0	0	1
	AAEL022521	0	0	0	0	0	0	0	0	0	0	0	0	0	0	0	0	0	0	0	0	0	0	0	0	0	0	0	0	0	0	0	0	0	0	0	0	0	0	0	0	0	0
	AAEL024966	0	0	0	0	0	0	0	0	0	1	0	0	0	0	0	0	0	0	0	0	0	0	0	0	0	0	0	0	0	0	0	0	0	0	0	0	0	0	0	0	0	0
	AAEL021091	57	2	19	24	208	36	139	21	164	291	203	200	259	378	258	273	24	58	34	75	51	39	45	30	35	5	15	15	31	9	16	79	100	11	8	3	26	14	10	23	22	5
	AAEL025703	0	0	0	0	0	0	0	0	0	0	0	0	0	0	0	0	0	0	0	0	0	0	0	0	1	0	0	0	0	0	0	0	0	0	0	2	0	0	1	1	0	0
	AAEL004048	1874	8	547	22	158	982	6	338	1	15	1227	20	14	10	110	123	539	113	915	24	6	15	24	19	1737	698	728	5994	4726	2834	1075	1759	3407	6	165	3606	20	2	11	8	4133	4188
	AAEL023712	1	0	0	0	0	0	0	0	0	0	0	0	0	0	0	0	0	0	0	0	0	0	0	0	0	0	0	0	0	0	0	0	0	18	43	42	33	28	36	60	65	51
	AAEL022577	0	0	0	0	0	0	0	0	0	0	0	0	0	0	0	0	0	0	0	0	0	0	0	0	0	0	0	0	0	0	0	0	0	0	0	0	0	0	0	0	0	0
	AAEL027184	88	113	10	5	86	51	59	175	65	50	29	70	107	56	211	191	95	13	145	39	111	74	364	344	117	36	98	44	63	55	128	172	111	34	32	22	254	136	322	335	102	28
	AAEL026607	0	0	0	0	0	0	0	0	0	0	0	0	0	0	0	0	0	0	0	0	0	0	0	0	0	0	0	0	0	0	0	0	0	0	0	0	0	0	0	0	0	0
	AAEL028109	0	0	0	4	0	0	0	0	0	0	0	1	3	1	0	0	0	0	0	1	0	0	0	1	1	0	0	0	0	0	0	0	0	0	0	0	0	0	0	0	0	0
	AAEL023119	0	0	0	0	0	0	0	0	0	0	0	0	0	0	0	0	0	0	0	0	0	0	0	0	0	0	0	0	0	0	0	0	0	0	0	0	0	0	0	3	0	0
	AAEL022928	1	1	0	0	0	0	0	0	0	0	0	0	0	0	0	0	0	0	0	0	0	0	0	0	0	0	0	0	0	0	0	0	0	0	0	0	0	0	0	0	0	0
	AAEL027486	0	0	0	0	0	0	0	0	0	0	0	0	0	0	0	0	0	0	0	0	0	0	0	0	0	0	0	0	0	0	0	0	0	0	0	0	0	0	0	0	0	0
	AAEL025146	8	4	28	1	10	44	5	64	6	1	5	7	12	3	5	15	24	68	39	79	57	55	51	38	28	520	107	23	52	53	57	77	125	37	60	60	63	63	38	44	71	26
	AAEL004060	3863	1547	5345	10152	868	3451	806	1945	1683	1594	1784	1812	2164	1779	976	1301	5729	1977	6313	2478	1974	3209	3019	2929	3772	4143	2243	1650	4056	4483	2740	5417	7440	2926	4937	6246	2627	2482	3908	2976	3705	6897
	AAEL021335	0	0	0	0	0	0	0	0	0	0	0	0	0	0	0	0	0	0	0	0	0	0	0	0	0	0	0	0	0	0	0	0	0	0	0	0	0	0	0	0	0	0
	AAEL020429	0	0	1	0	0	0	0	0	0	0	0	0	0	0	0	0	0	0	0	0	0	0	0	0	0	0	0	0	1	0	0	0	1	1	1	2	0	0	0	0	0	3
	Trnaa-agc_89	0	0	0	0	0	0	0	0	0	0	0	0	0	0	0	0	0	0	0	0	0	0	0	0	0	0	0	0	0	0	0	0	0	0	0	0	0	0	0	0	0	0
	AAEL023131	0	0	0	0	0	0	0	0	0	0	0	0	0	0	0	0	0	0	0	0	0	0	0	0	0	0	0	0	0	0	0	0	0	0	0	0	0	0	0	0	0	0
	AAEL022290	0	0	0	0	0	0	0	0	0	0	0	0	0	0	0	0	0	0	0	0	0	0	0	0	0	0	0	0	0	0	0	0	0	0	0	0	0	0	0	0	0	0
	AAEL026808	0	0	0	0	0	0	0	0	0	0	0	0	0	0	0	0	0	0	0	0	0	0	0	0	0	0	0	0	0	0	0	0	0	0	0	0	0	0	0	0	0	0
	AAEL021185	14	72	39	6	97	27	97	79	231	263	219	158	250	71	120	208	55	136	56	152	179	150	108	113	62	104	36	119	103	96	59	126	192	177	65	111	414	365	224	203	134	146
	Trnas-gcu_8	0	0	0	0	0	0	0	0	0	0	0	0	0	0	0	0	0	0	0	0	0	0	0	0	0	0	0	0	0	0	0	0	0	0	0	0	0	0	0	0	0	0
	AAEL020291	0	0	0	0	0	0	0	0	0	0	0	0	0	0	0	0	0	0	0	0	0	0	0	0	0	0	0	0	0	0	0	0	0	0	0	0	0	0	0	0	0	0
	AAEL004050	13	25	36	45	244	33	200	185	457	392	451	447	785	760	324	409	218	510	253	607	656	847	1079	1049	238	298	43	71	335	281	21	69	84	516	218	103	681	697	1027	622	98	110
	AAEL022198	0	0	0	0	0	0	0	0	0	0	0	0	0	0	0	0	0	0	0	0	0	0	0	0	0	0	0	0	0	0	0	0	0	0	0	0	0	0	0	0	0	0
	AAEL022015	0	0	0	0	0	0	0	0	0	0	0	0	0	0	0	0	0	0	0	0	0	0	0	0	0	0	0	0	0	0	0	0	0	0	0	0	0	0	0	0	0	0
	AAEL021197	0	0	0	0	0	0	0	0	0	0	0	0	0	0	0	0	0	0	0	0	0	0	0	0	0	0	0	0	0	0	0	0	0	0	0	0	0	0	0	0	0	0
	AAEL025660	0	0	0	0	0	0	0	0	0	0	0	0	0	0	0	0	0	0	0	0	0	0	0	0	1	0	0	0	0	0	0	0	0	0	0	0	0	0	0	0	0	0
	AAEL025038	0	0	0	0	0	0	0	0	0	0	0	0	0	0	0	0	0	0	0	0	0	0	0	0	0	0	0	0	0	0	0	0	0	0	0	0	0	0	0	0	0	0
	AAEL023807	0	0	0	0	0	0	0	0	0	0	0	0	0	0	0	0	0	0	0	0	0	0	0	0	0	0	0	0	0	0	0	0	0	0	0	0	0	0	0	0	0	0
	AAEL028028	0	0	0	0	0	0	0	0	0	0	0	0	0	0	0	0	0	0	0	0	0	0	0	0	0	0	0	0	0	0	0	0	0	0	0	0	0	0	0	0	0	0
	AAEL022889	0	0	0	0	0	0	0	0	0	0	0	0	0	0	0	0	0	0	0	0	0	0	0	0	0	0	0	0	0	0	0	0	0	0	0	0	0	0	0	0	0	0
	AAEL022434	0	0	0	0	0	0	0	0	0	0	0	0	0	0	0	0	0	0	0	0	0	0	0	0	0	0	0	0	0	0	0	0	0	0	0	0	0	0	0	0	0	0
	AAEL028173	3	3	2	9	0	1	2	4	5	1	3	4	1	0	1	1	7	2	4	3	3	2	0	3	0	1	1	0	0	3	1	5	5	4	0	1	0	3	1	0	1	0
	AAEL021847	2	0	0	0	0	1	0	1	0	1	1	0	0	1	0	0	0	0	1	3	1	0	0	0	0	2	2	1	0	0	0	2	2	1	1	2	1	1	0	3	2	0
	AAEL025286	0	0	0	0	0	0	0	0	0	0	0	0	0	0	0	0	0	0	0	0	0	0	0	0	0	0	0	0	0	0	0	0	0	0	0	0	0	0	0	0	0	0
	Trnay-gua_29	0	0	0	0	0	0	0	0	0	0	0	0	0	0	0	0	0	0	0	0	0	0	0	0	0	0	0	0	0	0	0	0	0	0	0	0	0	0	0	0	0	0
	AAEL022582	0	0	0	0	0	0	0	0	0	0	0	0	0	0	0	0	0	0	0	0	0	0	0	0	0	0	0	0	0	0	0	0	0	0	0	0	0	0	0	0	0	0
	AAEL027178	0	0	0	0	0	0	0	0	0	0	0	0	0	0	0	0	0	0	0	0	0	0	0	0	0	0	0	0	0	0	0	0	0	0	0	0	0	1	0	0	0	0
	AAEL021172	0	0	0	0	0	0	0	0	0	0	0	0	0	0	0	0	0	0	0	0	0	0	0	0	0	0	0	0	0	0	0	0	0	0	0	0	0	0	0	0	0	0
	AAEL024607	0	0	0	0	0	0	0	0	0	0	0	0	0	0	0	0	0	0	0	0	0	0	0	0	0	0	0	0	0	0	0	0	0	0	0	0	0	0	0	0	0	0
	AAEL020168	3	0	1	1	0	1	0	0	0	0	0	0	0	0	0	0	0	0	0	0	0	0	0	0	1	0	0	0	0	0	1	0	4	0	0	0	0	0	0	0	0	0
	AAEL024912	0	0	0	0	0	0	0	0	0	0	0	0	0	0	0	0	0	0	0	0	0	0	0	0	0	0	0	0	0	0	0	0	0	0	0	0	0	0	0	0	0	0
	AAEL028022	14	10	28	81	100	20	100	20	94	63	61	63	89	97	86	100	16	56	14	59	74	61	44	36	37	20	20	44	34	23	26	48	44	89	41	74	48	68	43	38	43	39
	AAEL026169	622	32	66	10	71	192	38	221	25	45	119	160	115	67	86	78	309	333	595	696	1002	1503	2410	2249	1447	199	317	641	439	156	283	554	537	644	1201	827	1635	1363	2257	2767	1872	935
	AAEL022363	214	92	193	792	335	192	411	130	189	75	82	280	476	455	396	369	97	150	143	130	138	147	183	148	150	245	191	578	580	289	200	246	375	262	282	646	205	219	205	162	366	343
	AAEL020271	0	0	0	0	0	0	0	0	0	0	0	0	0	0	0	0	0	0	0	0	0	0	0	0	0	0	0	0	0	0	0	0	0	0	0	0	0	0	0	0	0	0
	AAEL027155	0	0	0	0	0	0	0	0	0	0	0	0	0	0	0	0	0	0	0	1	0	0	0	0	0	0	0	0	0	0	0	0	0	0	0	0	0	0	0	0	0	0
	AAEL028177	0	0	0	0	0	0	0	0	0	0	0	0	0	0	0	0	0	0	0	0	0	0	0	0	0	0	0	0	0	0	0	0	0	0	0	0	0	0	0	0	0	0
	AAEL008416	0	0	0	0	0	0	0	0	0	0	0	0	0	0	0	0	0	0	0	0	0	0	0	0	0	0	0	0	0	0	0	0	0	0	0	0	0	0	0	0	0	0
	AAEL023848	0	0	0	0	0	0	0	0	0	0	0	0	0	0	0	0	0	0	0	0	0	0	0	0	0	0	0	0	0	0	0	0	0	0	0	0	0	0	0	0	0	0
	AAEL027440	0	0	0	0	0	0	0	0	0	0	0	0	0	0	0	0	0	0	0	0	0	0	0	0	0	0	0	0	0	0	0	0	0	0	0	0	0	0	0	0	0	0
	AAEL025774	0	0	0	0	0	0	0	0	0	0	0	0	0	0	0	0	0	0	0	0	0	0	0	0	0	0	0	0	0	0	0	0	0	0	0	0	0	0	0	0	0	0
	AAEL023282	0	0	0	0	0	0	0	0	0	0	0	0	0	0	0	0	0	0	0	0	0	0	0	0	0	0	0	0	0	0	0	0	0	0	0	0	0	0	0	0	0	0
	AAEL023176	0	0	0	0	0	0	0	0	0	0	0	0	0	0	0	0	0	0	0	0	0	0	0	0	0	0	0	0	0	0	0	0	0	0	0	0	0	0	0	0	0	0
	AAEL004070	36	270	51	7	11	83	6	122	9	10	34	100	172	131	37	71	48	42	78	50	57	37	64	53	90	306	167	5	115	224	154	309	201	23	72	46	7	7	66	61	51	85
	AAEL021422	0	0	0	0	0	0	0	0	0	0	0	0	0	0	0	0	0	0	0	0	0	0	0	0	0	0	0	0	0	0	0	0	0	0	0	0	0	0	0	0	0	0
	AAEL022155	42	0	40	11	17	27	12	8	26	21	14	15	17	20	31	31	8	33	34	20	18	74	68	49	32	74	57	35	39	58	58	63	56	6	20	11	6	33	31	19	14	22
	AAEL025452	0	0	0	0	0	0	0	0	0	0	0	0	0	0	0	0	0	0	0	0	0	0	0	0	0	0	0	0	0	0	0	0	0	0	0	0	0	0	0	0	0	0
	AAEL021245	0	0	0	0	0	0	0	0	0	0	0	0	0	0	0	0	0	0	0	0	0	0	0	0	0	0	0	0	0	0	0	0	0	0	0	0	0	0	0	0	0	0
	AAEL025935	0	0	0	0	0	0	0	0	0	0	0	0	0	0	0	0	0	0	0	0	0	0	0	0	0	0	0	0	0	0	0	0	0	0	0	0	0	0	0	0	0	0
	AAEL020555	0	0	0	1	0	1	0	0	0	0	0	0	3	4	0	0	1	0	1	1	0	2	2	2	2	0	0	1	0	1	0	1	0	0	2	0	0	1	1	1	0	1
	AAEL024529	0	0	0	0	0	0	0	0	0	0	0	0	0	0	0	0	0	0	0	0	0	0	0	0	0	0	0	0	0	0	0	0	0	0	0	0	0	0	0	0	0	0
	AAEL025565	0	0	0	0	0	0	0	0	0	0	0	0	0	0	0	0	0	0	0	0	0	0	0	0	0	0	0	0	0	0	0	0	0	0	0	0	0	0	0	0	0	0
	AAEL028128	0	0	0	0	0	0	0	0	0	0	0	0	0	0	0	0	0	0	0	0	0	0	0	0	0	0	0	0	0	0	0	0	0	0	0	0	0	0	0	0	0	0
	AAEL023711	0	0	0	0	0	0	0	0	0	0	0	0	0	0	0	0	0	0	0	0	0	0	0	0	0	0	0	0	0	0	0	0	0	0	0	0	0	0	0	0	0	0
	AAEL004074	355	298	202	64	1677	396	1337	835	3106	2854	2380	819	1832	1333	2356	3306	911	1616	1178	2455	3199	2711	2111	1813	1075	638	823	222	519	1043	837	1266	1098	2696	821	520	3536	2927	1478	1638	701	595
	AAEL023636	0	0	0	0	0	0	0	0	0	0	0	0	0	0	0	0	0	0	0	0	0	0	0	0	0	0	0	0	0	0	0	0	0	0	0	0	0	0	0	0	0	0
	AAEL027020	0	0	0	0	0	0	0	0	0	0	0	0	0	0	0	0	0	0	0	0	0	0	0	0	0	0	0	0	0	0	0	0	0	0	0	0	0	0	0	0	0	0
	AAEL022508	1	7	2	1	28	5	24	20	56	60	35	33	46	23	48	58	11	65	15	86	111	76	48	46	21	5	9	10	11	17	7	5	9	24	8	3	40	37	15	11	9	7
	AAEL025865	0	0	0	0	0	0	0	0	0	0	0	1	0	0	0	0	0	0	0	0	0	0	0	0	0	0	0	0	0	0	0	0	0	2	0	0	1	0	0	0	0	0
	AAEL021287	0	0	0	0	0	0	0	0	0	0	0	0	0	0	0	0	0	0	0	0	0	0	0	0	0	0	0	0	0	0	0	0	0	0	0	0	0	0	0	0	0	0
	AAEL024716	0	0	0	0	0	0	0	0	0	0	0	0	0	0	0	0	0	0	0	0	0	0	0	0	0	0	0	0	0	0	0	0	0	0	0	0	0	0	0	0	0	0
	AAEL020652	1	0	0	0	0	0	0	0	0	0	0	1	0	0	0	0	0	0	1	0	0	0	0	0	0	0	0	0	0	0	0	0	0	0	0	0	0	0	0	0	0	0
	AAEL020108	0	0	0	0	0	0	0	0	0	0	0	0	0	0	0	0	0	0	0	0	0	0	0	0	0	0	0	0	0	0	0	0	0	0	0	1	0	0	0	0	0	0
	AAEL021760	0	0	0	0	0	0	0	0	0	0	0	0	0	0	0	0	0	0	0	0	0	0	0	0	0	0	0	0	0	0	0	0	0	0	0	0	0	0	0	0	0	0
	AAEL022439	0	0	0	0	0	0	0	0	0	0	0	0	0	0	0	0	0	0	0	0	0	0	0	0	0	0	0	0	0	0	0	0	0	0	0	0	0	0	0	0	0	0
	AAEL026414	0	0	0	0	0	0	0	0	0	1	1	0	0	1	0	0	0	1	0	0	2	1	0	0	0	0	0	0	0	0	0	0	0	0	0	0	0	0	0	0	0	0
	AAEL025413	0	0	0	0	0	0	0	0	0	0	0	0	0	0	0	0	0	0	0	0	0	0	0	0	0	0	0	0	0	0	0	0	0	0	0	0	0	0	0	0	0	0
	AAEL020551	0	0	0	0	0	0	0	0	0	0	0	0	0	0	0	0	0	0	0	0	0	0	0	0	0	0	0	0	0	0	0	0	0	0	0	0	0	0	0	0	0	0
	AAEL002815	201	38	13	5	6	73	1	52	1	58	8	33	30	27	12	14	47	14	101	41	70	35	110	72	46	1096	975	57	47	46	297	351	296	8	14	14	57	24	56	82	59	18
	AAEL023310	0	0	0	0	0	0	0	0	0	0	0	0	0	0	0	0	0	0	0	0	0	0	0	0	0	0	0	0	0	0	0	0	0	0	0	0	0	0	0	0	0	0
	AAEL028067	0	0	0	0	0	0	0	0	0	0	0	0	0	0	0	0	0	0	0	0	0	0	0	0	0	0	0	0	0	0	0	0	0	0	0	0	0	0	0	0	0	0
	AAEL024689	0	0	0	0	0	0	0	0	0	0	0	0	0	0	0	0	0	0	0	0	0	0	0	0	0	0	0	0	0	0	0	0	0	0	0	0	0	0	0	0	0	0
	AAEL024927	0	0	0	0	0	0	0	0	0	0	0	0	0	0	0	0	0	0	0	0	0	0	0	0	0	0	0	0	0	0	0	0	1	0	0	0	0	0	0	0	0	0
	AAEL025465	0	0	0	0	0	0	0	0	0	0	0	0	0	0	0	0	0	0	0	0	0	0	0	0	0	0	0	0	0	0	0	0	0	0	0	1	0	0	0	0	0	0
	AAEL012645	0	0	1	0	0	0	0	82	0	0	0	0	0	0	0	0	18	0	14	0	0	0	0	0	0	0	0	1	158	197	0	0	0	0	0	0	0	0	0	0	1	0
	AAEL012653	0	0	0	1	0	0	1	0	2	0	1	1	0	0	0	2	0	0	0	0	0	0	0	2	172	0	0	1	0	0	0	0	0	0	229	40	0	0	8	133	226	175
	AAEL021530	1	2	0	29	2	0	2	0	0	4	14	10	6	3	0	3	0	4	2	5	4	5	1	4	3	0	0	1	2	0	0	1	1	18	5	2	6	34	12	7	8	3
	AAEL023760	0	0	0	0	0	0	0	0	0	0	0	0	0	0	0	0	0	0	0	0	0	0	0	0	0	0	0	0	0	0	0	0	0	0	0	0	0	0	0	0	0	0
	AAEL012648	1	0	0	0	0	0	0	0	0	0	0	0	0	0	0	0	0	0	0	0	0	0	2	2	0	0	0	0	50	10	0	0	0	0	0	0	0	0	3	1	0	0
	AAEL021939	0	0	0	0	0	0	0	0	0	0	0	0	0	0	0	0	0	0	0	0	0	0	0	0	0	0	0	0	0	0	0	0	0	0	0	0	0	0	0	0	0	0
	AAEL025871	0	0	0	0	0	0	0	0	0	0	0	0	0	0	0	0	0	0	0	0	0	0	0	0	0	0	0	0	0	0	0	0	0	0	0	0	0	0	0	2	0	0
	AAEL022372	0	0	0	0	0	0	1	0	0	1	0	1	1	3	0	0	0	0	0	0	0	2	0	1	0	0	0	0	2	0	0	0	2	0	0	0	0	0	0	1	0	0
	AAEL021891	1	0	1	0	0	1	0	0	0	0	0	0	0	0	0	0	0	0	1	1	0	0	0	0	0	1	0	0	1	1	0	0	2	0	0	0	0	0	0	0	0	0
	AAEL025939	1	1	0	0	0	2	1	1	0	1	0	1	0	2	0	1	0	1	2	4	0	0	1	1	1	5	1	6	8	2	2	2	3	4	5	1	3	2	0	2	1	2
	AAEL027736	0	0	0	0	0	0	0	0	0	0	0	0	0	0	0	0	0	0	0	0	0	0	0	0	0	0	0	0	0	0	0	0	0	0	0	0	0	0	0	0	0	0
	AAEL020393	0	0	0	0	0	0	0	0	0	0	0	0	0	0	0	0	0	0	0	0	0	0	0	0	0	0	0	0	0	0	0	0	0	0	0	0	0	0	0	0	0	0
	AAEL026919	0	0	0	0	0	0	0	0	0	0	0	0	0	0	0	0	0	0	0	0	0	0	0	0	0	0	0	0	0	0	0	0	0	0	0	0	0	0	0	0	0	0
	AAEL025153	0	0	0	0	0	0	0	0	0	0	0	0	0	0	0	0	0	0	0	0	0	0	0	0	0	0	0	0	0	0	0	0	0	0	0	0	0	0	0	0	0	0
	AAEL023572	2	3	1	10	0	3	3	1	5	2	7	3	4	4	6	3	1	1	0	2	0	3	3	1	0	5	0	0	0	0	4	4	4	0	2	0	0	1	0	1	0	0
	AAEL025987	0	0	1	0	10	1	3	0	18	13	7	6	11	7	2	9	1	0	0	0	1	0	0	2	0	0	0	0	0	0	0	0	0	1	0	0	1	0	1	0	1	1
	AAEL021843	0	0	0	0	0	0	0	0	0	0	0	0	0	0	0	0	0	0	0	0	0	0	0	0	0	0	0	0	0	0	0	0	0	0	0	0	0	0	0	0	0	0
	AAEL025327	0	0	0	0	0	0	0	0	0	0	0	0	0	0	0	0	0	0	0	0	0	0	0	0	0	0	0	0	0	0	0	0	0	0	0	0	0	0	0	0	0	0
	Trnak-uuu_12	0	0	0	0	0	0	0	0	0	0	0	0	0	0	0	0	0	0	0	0	0	0	0	0	0	0	0	0	0	0	0	0	0	0	0	0	0	0	0	0	0	0
	AAEL027643	5	0	0	0	3	5	3	1	1	1	1	3	2	3	4	2	4	1	7	3	9	18	19	19	4	2	2	6	1	1	2	5	8	12	7	5	15	12	6	9	1	1
	AAEL022827	23	29	35	12	139	35	111	56	245	180	158	126	163	145	191	208	32	120	45	122	130	98	118	89	65	80	58	199	85	98	34	78	78	137	98	161	94	88	76	51	95	143
	AAEL020056	0	0	0	0	0	0	0	0	0	0	0	0	0	0	0	0	0	0	0	0	0	0	0	0	0	0	0	0	0	0	0	0	0	0	0	0	0	0	0	0	0	0
	AAEL025304	0	0	0	0	0	0	0	0	0	0	0	0	0	0	0	0	0	0	0	0	0	0	0	0	0	0	0	0	0	0	0	0	0	0	0	0	0	0	0	0	0	0
	AAEL023559	306	1	149	0	25	378	11	1685	5	13	24	19	37	33	27	29	238	7	281	66	56	38	101	103	321	7313	4626	465	816	2943	289	345	675	12	53	182	11	13	72	128	371	269
	AAEL009314	32	0	29	2	132	74	1	10	5	2	6	5	3	9	998	1315	27	0	34	5	2	27	51	36	141	28	34	84	36	37	44	100	125	1	45	229	0	0	23	37	150	199
	AAEL015598	67	29	55	76	363	99	334	156	313	92	62	317	432	544	469	515	68	72	91	71	83	86	68	36	45	173	145	6	104	162	215	342	234	67	37	50	70	87	54	43	30	47
	Trnag-gcc_22	0	0	0	0	0	0	0	0	0	0	0	0	0	0	0	0	0	0	0	0	0	0	0	0	0	0	0	0	0	0	0	0	0	0	0	0	0	0	0	0	0	0
	AAEL027192	0	0	0	0	0	0	0	0	0	0	0	0	0	0	0	0	0	0	0	0	0	0	0	0	0	0	0	0	0	0	0	0	0	0	0	0	0	0	0	0	0	0
	AAEL021382	11	2	1	0	13	12	14	13	10	11	5	13	19	7	18	16	3	4	3	2	0	1	3	1	2	10	44	4	18	14	6	38	23	1	1	0	2	1	1	0	0	0
	AAEL026719	0	0	0	0	0	0	0	0	0	0	0	0	0	0	0	0	0	0	0	0	0	0	0	0	0	0	0	0	0	0	0	0	0	0	0	0	0	0	0	0	0	0
	AAEL021134	17	7	9	3	72	15	65	32	103	109	73	68	77	71	64	96	36	43	48	73	89	90	119	112	83	14	15	13	28	65	38	42	57	34	24	19	133	111	135	135	91	41
	AAEL026579	2	0	0	0	1	0	1	0	1	0	0	3	1	1	2	1	1	1	1	3	8	2	1	4	0	0	1	3	0	0	0	1	1	1	0	1	3	2	2	1	2	2
	AAEL023167	3	0	0	0	0	0	0	0	1	1	4	0	1	1	1	0	0	0	0	2	0	2	1	1	1	0	3	0	0	0	1	2	2	0	0	0	0	0	0	1	0	1
	AAEL025187	3	1	0	0	0	0	0	1	0	0	0	0	0	0	0	0	3	0	1	0	0	2	1	1	0	0	1	0	3	4	3	5	4	0	0	0	0	1	0	7	5	1
	AAEL025102	0	0	0	0	0	0	0	0	0	0	0	0	0	0	0	0	0	0	0	0	0	0	0	0	0	0	0	0	0	0	0	0	1	0	0	0	0	0	0	0	0	0
	AAEL026806	1	0	0	0	0	0	0	0	0	0	0	0	0	0	0	0	0	0	1	0	0	0	0	0	0	0	0	0	0	0	0	1	0	1	0	0	0	0	0	0	0	0
	AAEL025030	108	23	66	11	51	107	27	570	44	27	44	51	47	61	46	38	2112	224	2964	102	75	594	3831	3889	798	75	154	38	274	176	224	384	331	114	882	78	477	504	5443	4572	307	195
	AAEL027574	0	0	0	0	0	0	0	0	0	0	0	0	0	0	0	0	0	0	0	0	0	0	0	0	0	0	0	0	0	0	0	0	0	0	0	0	0	0	0	0	0	0
	AAEL023097	0	0	0	0	0	0	0	0	0	0	0	0	0	0	0	0	0	0	0	0	0	0	0	0	0	0	0	0	0	0	0	0	0	0	0	1	0	0	0	0	1	3
	AAEL002615	0	0	0	0	0	0	0	0	0	0	0	0	0	0	0	0	0	0	0	0	0	0	0	0	0	0	0	0	0	0	0	0	0	0	0	0	0	0	0	0	0	0
	AAEL024386	0	0	0	0	0	0	0	0	0	0	0	0	0	0	0	0	0	0	0	0	0	0	0	0	0	0	0	0	0	0	0	0	0	0	0	0	0	0	0	0	0	0
	AAEL027600	2	2	0	1	4	3	5	4	7	16	1	8	6	1	6	3	0	2	0	9	5	1	4	5	1	3	4	2	1	1	1	7	3	3	1	1	8	1	4	5	5	0
	AAEL026683	0	0	0	0	0	0	0	0	0	0	0	0	0	0	0	0	0	0	0	0	0	0	0	0	0	0	0	0	0	0	0	0	0	0	0	0	0	0	0	0	0	0
	AAEL020707	0	0	0	0	0	0	0	0	0	0	0	0	0	0	0	0	0	0	0	0	0	0	0	0	0	0	0	0	0	0	0	0	0	0	0	0	0	0	0	0	0	0
	AAEL026658	0	0	0	0	0	0	0	0	0	0	0	0	0	0	0	0	0	0	0	0	0	0	0	0	0	0	0	0	0	0	1	0	0	0	0	0	0	0	0	0	0	0
	AAEL025330	1	1	1	1	3	0	4	2	0	1	2	0	0	2	2	2	3	1	2	6	2	1	4	10	1	0	0	8	17	42	4	3	9	5	6	8	4	4	8	4	8	18
	AAEL021650	0	0	0	0	0	0	0	0	0	0	0	0	0	0	0	0	0	0	0	0	0	0	0	0	0	0	0	0	0	0	0	0	0	0	0	0	0	0	0	0	0	0
	AAEL004059	2330	461	3337	473	1729	2937	1188	9446	2210	1367	834	1817	1725	1794	2151	2146	1271	5751	1506	3384	1691	1387	1793	1566	1687	3939	3265	19900	6646	19908	2973	4938	5541	890	2267	7973	456	704	1712	1659	3405	6052
	AAEL020799	0	0	0	0	0	0	0	0	0	0	0	0	0	0	0	0	0	0	0	0	0	0	0	0	0	0	0	0	0	0	0	0	0	0	0	0	0	0	0	0	0	0
	AAEL025266	0	0	0	0	0	0	0	0	0	0	0	0	0	0	0	0	0	0	0	0	0	0	0	0	0	0	0	0	0	0	0	0	0	0	0	0	0	0	0	2	1	0
	AAEL020129	0	0	0	0	0	0	0	0	0	0	0	0	0	0	0	0	0	0	0	0	0	0	0	0	0	0	0	0	0	0	0	0	0	0	0	0	0	0	0	0	0	0
	AAEL003188	1	0	1	1	5	6	9	15	11	12	3	11	6	4	10	15	1	0	3	10	11	12	9	5	5	2	7	1	6	16	15	19	12	9	14	20	21	30	17	15	18	22
	LOC110681126	0	0	0	0	0	0	0	0	0	0	0	0	0	0	0	0	0	0	0	0	0	0	0	0	0	0	0	0	0	0	0	0	0	0	0	0	0	0	0	0	0	0
	AAEL028198	0	0	0	0	0	0	0	0	0	0	0	0	0	0	0	0	0	0	0	0	0	0	0	0	0	0	0	0	0	0	0	0	0	0	0	0	0	0	0	0	0	0
	AAEL024002	0	0	0	0	0	0	0	0	0	0	0	0	0	0	0	0	0	0	0	0	0	0	0	0	0	0	0	0	0	0	0	0	0	0	0	0	0	0	0	0	0	0
	AAEL022449	0	0	0	0	0	0	0	0	0	0	0	0	0	0	0	0	0	0	0	0	0	0	0	0	0	0	0	0	0	1	0	0	0	0	0	0	0	0	0	0	0	0
	AAEL021498	0	0	0	0	0	0	0	0	0	0	0	0	0	0	0	0	0	0	0	0	0	0	0	0	0	0	0	0	0	0	0	0	0	0	0	0	0	0	0	0	0	0
	AAEL026083	0	0	0	0	0	0	0	0	0	0	0	0	0	0	0	0	0	0	0	0	0	0	0	0	0	0	0	0	0	0	0	0	0	0	0	0	0	0	0	0	0	0
	AAEL004081	1134	280	769	1362	1434	1228	1145	1168	2102	2285	1731	1753	2127	2200	1865	2343	1337	1448	1040	1833	2105	1619	1095	887	787	896	897	312	1134	1839	1467	2686	3392	1824	700	586	1575	1411	742	616	552	746
	AAEL023595	0	0	1	0	0	1	0	1	0	2	0	0	1	0	0	0	0	0	0	0	1	1	0	0	0	1	0	0	1	0	0	0	0	20	41	29	65	84	66	28	34	52
	AAEL027544	0	0	0	0	0	0	0	0	0	0	0	0	0	0	0	0	0	0	0	0	0	0	0	0	0	0	0	0	0	0	0	0	0	0	0	0	0	0	0	0	0	0
	AAEL020987	29	48	53	53	242	66	267	71	220	171	130	122	271	353	307	302	66	114	61	95	94	126	84	74	49	191	123	28	371	268	52	119	119	102	74	77	53	49	47	41	31	46
	AAEL023842	3	4	4	1	93	3	50	7	89	84	80	59	97	83	98	111	5	42	6	46	62	51	40	31	20	8	6	7	6	10	3	9	15	90	31	20	115	113	72	58	32	41
	AAEL021515	9	6	5	12	258	16	216	9	408	350	229	288	334	209	292	362	11	128	17	229	304	182	111	100	64	5	14	16	12	15	10	31	32	221	42	38	258	227	86	38	42	40
	AAEL025473	1	0	0	0	0	0	0	0	0	0	0	0	0	2	1	0	0	0	0	0	0	0	0	0	1	0	1	0	0	0	0	1	1	0	0	0	0	0	0	1	1	0
	AAEL021761	0	0	0	0	0	0	0	0	0	0	0	0	0	0	0	0	0	0	0	0	0	0	0	0	0	0	0	0	0	0	0	0	0	0	0	0	0	0	0	0	0	0
	AAEL023767	0	0	0	0	0	0	0	0	0	0	0	0	0	0	0	0	0	0	0	0	0	0	0	0	0	0	0	0	0	0	0	0	0	0	0	0	0	0	0	0	0	0
	AAEL025470	0	0	0	0	0	0	0	0	0	0	0	0	0	0	0	0	0	0	0	0	0	0	0	0	0	0	0	0	0	0	0	0	0	0	0	0	0	0	0	1	0	0
	AAEL001616	1419	1598	149	71	1021	583	844	796	1010	1224	860	1059	1467	685	1222	1129	780	612	1044	1052	1073	997	1374	1300	2003	1216	695	2292	809	638	944	2040	2041	605	1376	1374	858	570	1349	1822	2390	1467
	AAEL022708	0	0	0	0	0	0	0	0	0	0	0	0	0	0	0	0	0	0	0	0	0	0	0	0	0	0	0	0	0	0	0	0	0	0	0	0	0	0	0	0	0	0
	AAEL026416	0	0	0	0	0	0	0	0	0	0	0	0	0	0	0	0	0	0	0	0	0	0	0	0	0	0	0	0	0	0	0	0	0	0	0	0	0	0	0	0	0	0
	AAEL027279	0	0	0	0	0	0	0	0	0	0	0	0	0	0	0	0	0	0	0	0	0	0	0	0	0	0	0	0	0	0	0	0	0	0	0	0	0	0	0	0	0	0
	Trnas-aga_91	0	0	0	0	0	0	0	0	0	0	0	0	0	0	0	0	0	0	0	0	0	0	0	0	0	0	0	0	0	0	0	0	0	0	0	0	0	0	0	0	0	0
	Trnas-aga_92	0	0	0	0	0	0	0	0	0	0	0	0	0	0	0	0	0	0	0	0	0	0	0	0	0	0	0	0	0	0	0	0	0	0	0	0	0	0	0	0	0	0
	AAEL006570	0	0	0	0	0	0	0	0	0	0	0	0	0	0	0	0	0	0	0	0	0	0	0	0	0	0	0	0	0	0	0	0	0	0	0	0	0	0	0	0	0	0
	AAEL020358	0	0	0	0	0	0	0	0	0	0	0	0	0	0	0	0	0	0	0	0	0	0	0	0	0	0	0	0	0	0	0	0	0	0	4	1	0	0	1	4	8	4
	AAEL026822	0	0	0	0	0	0	0	0	0	0	0	0	0	0	0	0	0	0	0	0	0	0	0	0	0	0	0	0	0	0	0	0	0	0	0	0	0	0	0	0	0	0
	AAEL023181	0	0	0	0	0	0	0	0	0	0	0	0	0	0	0	0	0	0	0	0	0	0	0	0	0	0	0	0	0	0	0	0	0	0	0	0	0	0	0	0	0	0
	AAEL021150	0	0	0	0	0	0	0	0	0	0	0	0	0	0	0	0	0	0	0	0	0	0	0	0	0	0	0	0	0	0	0	0	0	0	0	0	0	0	0	0	0	0
	AAEL023527	0	0	0	0	0	0	0	0	0	0	0	0	0	0	0	0	0	0	0	0	0	0	0	0	0	0	0	0	0	0	1	1	0	0	0	0	0	1	0	1	1	0
	AAEL020172	0	0	0	0	0	0	0	0	0	0	0	0	0	0	0	0	0	0	0	0	0	0	0	0	0	0	0	0	0	0	0	0	0	0	0	0	0	0	0	0	0	0
	AAEL025897	0	0	0	0	0	0	0	0	0	0	0	0	0	0	0	0	0	0	0	0	0	0	0	0	0	0	0	0	0	0	0	0	0	0	0	0	0	0	0	0	0	0
	Trnag-gcc_23	0	0	0	0	0	0	0	0	0	0	0	0	0	0	0	0	0	0	0	0	0	0	0	0	0	0	0	0	0	0	0	0	0	0	0	0	0	0	0	0	0	0
	AAEL023503	0	0	0	0	0	0	0	0	0	0	0	0	0	0	0	0	0	0	0	0	0	0	0	0	0	0	0	0	0	0	0	0	0	0	0	0	0	0	0	0	0	0
	AAEL027996	0	0	0	0	0	0	0	0	0	0	0	0	0	0	0	0	0	0	0	0	0	0	0	0	0	0	0	0	0	0	0	0	0	0	0	0	0	0	0	0	0	0
	AAEL024633	0	0	0	0	0	0	0	0	0	0	0	0	0	0	0	0	0	0	0	0	0	0	0	0	0	0	0	0	0	0	0	0	0	0	0	0	0	0	0	0	0	0
	AAEL022031	0	0	0	0	0	0	0	0	0	0	0	0	0	0	0	0	0	2	0	1	0	1	0	1	0	0	0	0	0	0	0	0	0	0	0	0	0	0	0	0	0	0
	AAEL025680	41	10	42	39	883	60	985	499	1319	1546	2664	677	1530	1381	868	1129	262	2811	443	4887	3896	1915	793	853	261	73	58	100	338	388	55	149	104	3002	252	149	2734	2326	460	342	304	98
	AAEL024506	0	0	0	0	0	0	0	0	0	0	0	0	0	0	0	0	0	0	0	0	0	0	0	0	0	0	0	0	0	0	0	0	0	0	0	0	0	0	0	0	0	0
	AAEL022966	0	0	0	0	0	0	0	0	0	0	0	0	0	0	0	0	0	0	0	0	0	0	0	0	0	0	0	0	0	0	0	0	0	0	0	0	0	0	0	0	0	0
	AAEL021006	266	45	54	52	342	87	322	35	74	48	40	396	440	298	386	515	63	24	117	40	45	40	36	36	67	65	54	24	37	14	85	271	203	8	39	57	35	23	35	93	159	53
	AAEL020784	0	0	0	0	0	0	0	0	0	0	0	0	0	0	0	0	0	0	0	0	0	0	0	0	0	0	0	0	0	0	0	0	0	0	0	0	0	0	0	0	0	0
	AAEL028139	0	0	0	0	0	0	0	0	0	0	0	0	0	0	0	0	0	0	0	0	0	0	0	0	0	0	0	0	0	0	0	0	0	0	0	0	0	0	0	0	0	0
	AAEL023502	0	0	0	0	0	0	0	0	0	0	0	0	0	0	0	0	0	0	0	0	0	0	0	0	0	0	0	0	0	0	0	0	0	0	0	0	0	0	0	0	0	0
	AAEL022616	10	0	4	0	0	6	1	2	0	0	0	0	0	0	0	0	3	0	8	0	0	0	1	3	6	7	8	2	4	1	7	12	6	0	2	2	0	0	0	1	3	1
	AAEL021090	29	17	27	21	229	41	164	38	346	256	206	289	272	259	292	377	44	116	24	200	170	207	141	145	89	35	51	10	32	38	70	109	81	74	38	22	87	84	48	42	33	48
	AAEL023202	0	2	2	7	10	0	6	4	9	0	0	12	9	0	1	10	3	5	1	15	11	17	9	8	6	1	0	1	0	0	2	3	3	7	3	3	13	3	9	6	2	4
	AAEL027062	7	4	0	1	9	2	3	5	3	7	9	10	12	7	11	5	1	3	2	6	4	2	4	5	4	3	5	3	2	6	4	8	1	2	1	0	9	5	3	15	16	0
	AAEL024586	0	0	0	0	0	0	0	0	0	0	0	0	0	0	0	0	0	0	0	0	0	0	0	0	0	0	0	0	0	0	0	0	0	0	0	0	0	0	0	0	0	0
	AAEL021894	355	203	234	102	798	360	646	551	1673	1739	2076	1065	1278	1019	461	721	702	1022	714	1377	1246	1184	944	847	344	1097	383	419	1027	667	456	349	685	3254	885	635	3417	2418	1653	1248	768	843
	AAEL023027	0	0	0	0	0	0	0	0	0	0	0	0	0	0	0	0	0	0	0	0	0	0	0	0	0	0	0	0	0	0	0	0	0	0	0	0	0	0	0	0	0	0
	Trnas-gga_1	0	0	0	0	0	0	0	0	0	0	0	0	0	0	0	0	0	0	0	0	0	0	0	0	0	0	0	0	0	0	0	0	0	0	0	0	0	0	0	0	0	0
	AAEL025944	0	0	0	0	4	2	1	0	7	6	2	2	8	4	13	6	0	1	0	0	0	2	0	4	4	2	0	1	0	0	0	2	3	0	0	0	0	0	1	3	2	0
	AAEL021317	0	0	0	0	0	0	0	0	0	0	0	0	0	0	0	0	0	0	0	0	0	0	0	0	0	0	0	0	0	0	0	0	0	0	0	0	0	0	0	0	0	0
	AAEL011968	0	0	0	0	0	0	0	0	0	0	0	0	0	0	0	0	0	0	0	0	0	0	0	0	0	0	0	0	0	0	0	0	0	0	0	0	0	0	0	0	0	0
	AAEL008266	0	0	0	0	0	0	1	0	1	4	2	0	0	0	0	2	1	0	0	0	0	0	1	0	0	1	0	0	1	0	0	2	1	0	1	0	6	6	2	1	2	0
	AAEL008267	4	3	1	0	0	3	0	0	0	0	0	0	0	0	0	1	0	0	2	0	0	1	0	0	4	0	1	1	1	0	0	4	8	0	4	2	0	0	1	4	4	4
	AAEL022713	7	0	0	0	0	2	1	1	1	0	0	2	1	6	1	1	0	3	16	4	1	2	3	3	8	0	0	0	0	0	0	1	1	0	0	1	0	0	0	0	1	1
	AAEL021348	0	0	0	0	0	0	0	0	0	0	0	0	0	0	0	0	0	0	0	0	0	0	0	0	0	0	0	0	0	0	0	0	0	0	0	0	0	0	0	0	0	0
	AAEL025081	0	0	0	0	0	0	0	0	0	0	0	0	0	0	0	0	0	0	0	0	0	0	0	0	0	0	0	0	0	0	0	0	0	0	0	0	0	0	0	0	0	0
	AAEL020115	0	0	0	0	0	0	0	0	0	0	0	0	0	0	0	0	0	0	0	0	0	0	0	0	0	0	0	0	0	0	0	0	0	0	0	0	0	0	0	0	0	0
	AAEL022631	271	341	105	147	1391	299	1287	804	3281	3517	2673	1713	1971	1439	1792	1917	651	1339	1035	1770	2223	2673	2525	2155	1148	434	310	1659	477	542	306	684	722	2014	1005	1023	2446	2112	1748	1310	971	940
	AAEL001619	96	63	154	167	729	163	457	176	1035	1140	1045	781	851	1106	794	929	120	738	171	723	798	956	645	515	481	301	119	354	462	290	146	248	379	1060	605	782	1191	1189	628	462	521	818
	AAEL028143	0	0	0	3	0	0	0	0	0	0	0	0	0	0	1	0	0	0	0	0	0	0	0	0	0	0	0	0	0	0	0	0	0	0	1	0	0	0	0	0	0	0
	AAEL021655	0	0	0	0	0	0	0	0	0	0	0	0	0	0	0	0	0	0	0	0	0	0	0	0	0	0	0	0	0	0	0	0	0	0	0	0	0	0	0	0	0	0
	AAEL022327	4	1	1	0	12	2	1	4	6	7	2	8	10	4	7	12	7	5	6	1	5	0	1	7	4	3	2	12	4	3	2	2	2	3	2	4	3	0	1	3	5	6
	AAEL026506	0	0	0	0	0	0	0	0	0	0	0	0	0	0	0	1	0	0	0	0	0	0	0	0	0	0	0	0	0	0	0	0	0	0	0	0	0	0	0	0	0	0
	AAEL025314	0	0	0	0	0	0	0	0	0	0	0	0	0	0	0	0	0	0	1	0	0	0	0	0	0	0	0	0	0	0	0	0	0	5	5	2	12	9	16	13	7	9
	AAEL021453	0	0	1	11	46	0	21	0	6	4	2	122	199	73	26	32	1	3	1	1	0	2	0	1	5	0	1	0	0	0	1	2	1	0	0	0	1	0	0	1	0	1
	AAEL024239	0	0	0	0	0	0	0	0	0	0	0	0	0	0	0	0	0	0	0	0	0	0	0	0	0	0	0	0	0	0	0	0	0	0	0	0	0	0	0	0	0	0
	AAEL020297	0	0	0	0	0	0	0	0	0	0	0	0	0	0	0	0	0	0	0	0	0	0	0	0	0	0	0	0	0	0	0	0	0	0	0	0	0	0	0	0	0	0
	AAEL024169	0	0	0	0	0	0	0	0	0	0	0	0	0	0	0	0	0	0	0	0	0	0	0	0	0	0	0	0	0	0	0	0	0	0	0	0	0	0	0	0	0	0
	AAEL022523	0	0	0	0	0	0	0	0	0	0	0	0	0	0	0	0	0	0	0	0	0	0	0	0	0	0	0	0	0	0	0	0	0	0	0	0	0	0	0	0	0	0
	AAEL001631	35	29	37	45	482	61	441	74	306	416	194	537	604	577	559	667	34	385	60	530	542	388	240	225	88	58	41	31	90	81	44	81	94	389	108	95	439	377	163	143	77	95
	AAEL023031	0	0	0	0	0	0	0	0	0	0	0	0	0	0	0	0	0	0	0	0	0	0	0	0	0	0	0	0	0	0	0	0	0	0	0	0	0	0	0	0	0	0
	AAEL027395	0	0	0	0	0	0	0	0	0	0	0	0	0	0	0	0	0	0	0	0	0	0	0	0	0	0	0	0	0	0	0	0	0	0	0	0	0	0	0	0	0	0
	AAEL026279	0	0	0	0	0	0	0	0	0	0	0	0	0	0	0	0	0	0	0	0	0	0	0	0	0	0	0	0	0	0	0	0	0	0	0	0	0	0	0	0	0	0
	AAEL021623	0	0	0	0	0	0	0	0	0	0	4	1	0	0	0	0	0	57	0	64	27	1	4	1	107	4	0	57	0	0	0	0	0	5	7	166	0	0	0	0	232	226
	AAEL021751	0	0	0	0	0	0	0	0	0	0	0	0	0	0	0	0	0	0	0	0	0	0	0	0	0	0	0	0	0	0	0	0	0	0	0	0	0	0	0	0	0	0
	AAEL022078	8	13	3	0	9	7	11	3	6	8	2	3	16	3	40	19	0	4	5	3	4	4	4	0	4	2	6	2	5	5	9	16	21	9	27	19	0	4	10	22	44	13
	AAEL025466	11	11	7	8	178	19	112	63	235	204	89	120	197	60	117	104	23	304	23	611	759	131	70	81	37	23	15	25	62	66	22	49	37	322	15	10	473	234	34	44	27	12
	AAEL023192	0	0	0	0	0	0	0	0	0	0	0	0	0	0	0	0	0	0	0	0	0	0	0	0	0	0	0	0	0	0	0	0	0	0	0	0	0	0	0	0	0	0
	AAEL026757	0	0	0	0	0	0	0	0	0	0	0	0	0	0	0	0	0	0	0	0	0	0	0	0	0	0	0	0	0	0	0	0	0	0	0	0	0	0	0	0	0	0
	AAEL022228	0	0	0	0	0	0	0	0	0	0	0	0	0	0	0	0	0	0	0	0	0	0	0	0	0	0	0	0	0	1	0	0	0	0	0	0	0	0	0	0	0	0
	AAEL019987	254	148	157	75	1163	314	1105	291	1816	1530	964	728	1330	1200	1672	1508	215	745	298	1228	1358	1000	1097	848	647	365	315	300	627	456	370	661	713	1394	477	487	1406	1285	789	758	703	535
	AAEL025336	0	0	0	0	0	0	0	0	0	0	0	0	0	0	0	0	0	0	0	0	0	0	0	0	0	0	0	0	0	0	0	0	0	0	0	0	0	0	0	0	0	0
	AAEL023412	0	0	0	0	0	0	1	0	0	2	0	0	0	0	0	0	0	0	0	0	0	0	0	0	1	0	0	0	0	0	0	0	0	34	8	7	46	47	26	20	12	19
	AAEL027548	0	0	0	0	0	0	0	0	1	0	1	0	0	1	0	0	1	0	0	1	0	0	0	0	0	0	0	0	1	0	0	0	0	1	0	0	2	0	1	0	0	0
	AAEL001224	0	0	0	0	0	0	0	0	0	0	0	0	0	0	0	0	0	0	0	0	0	0	0	0	0	0	0	0	0	0	0	0	0	0	0	0	0	0	0	0	0	0
	AAEL020979	0	0	0	0	0	0	0	0	0	0	0	0	0	0	0	0	0	0	0	0	0	0	0	0	0	0	0	0	0	0	0	0	0	0	0	0	0	0	0	0	0	0
	AAEL024569	0	0	0	0	0	0	0	0	0	0	0	0	0	0	0	0	0	0	0	0	0	0	0	0	0	0	0	0	0	0	0	0	0	0	0	0	0	0	0	0	0	0
	AAEL021624	1	0	0	0	0	1	0	0	0	0	0	0	0	0	0	0	0	0	0	0	0	0	0	1	0	0	0	1	0	1	0	1	0	0	0	0	0	0	0	0	0	0
	AAEL022799	0	0	0	0	0	0	0	0	0	0	0	0	0	0	0	0	0	0	0	0	0	0	0	0	0	0	0	0	0	0	0	0	0	0	0	0	0	0	0	0	0	0
	AAEL026588	0	0	0	0	0	0	0	0	0	0	0	0	0	0	0	0	0	0	0	0	0	0	0	0	0	0	0	0	0	0	0	0	0	0	0	0	0	0	0	0	0	0
	AAEL020962	0	0	0	0	5	0	7	1	6	3	3	3	1	4	5	5	0	3	0	2	4	0	1	2	0	0	2	2	0	0	0	1	0	1	1	2	0	0	0	0	0	0
	AAEL019988	255	97	312	199	1079	256	881	146	1510	1463	1046	1015	1162	1605	1673	2066	173	468	356	680	625	861	838	719	476	346	299	33	178	159	398	658	527	608	491	325	506	579	698	530	266	441
	AAEL021810	0	0	0	0	0	0	0	0	0	0	0	0	0	0	0	0	0	0	0	0	0	0	0	0	0	0	0	0	0	0	0	0	0	0	0	0	0	0	0	0	0	0
	AAEL027495	0	0	0	0	0	0	0	0	0	0	0	0	0	0	0	0	0	0	0	0	0	0	0	0	0	0	0	0	0	0	0	0	0	0	0	0	0	0	0	0	0	0
	AAEL025359	0	0	0	0	0	0	0	0	0	0	0	0	0	0	0	0	0	0	0	0	0	0	0	0	0	0	0	0	0	0	0	0	0	0	0	0	0	0	0	0	0	0
	AAEL004477	0	1	0	0	8	1	2	2	9	12	0	8	5	1	3	7	1	1	0	2	4	2	0	1	0	0	0	0	2	0	2	0	1	0	0	2	1	0	4	0	1	0
	AAEL026545	0	0	0	0	0	0	0	0	0	0	0	0	0	0	0	0	0	0	0	0	0	0	0	0	0	0	0	0	0	0	0	0	0	0	0	0	0	0	0	0	0	0
	AAEL004458	0	0	0	0	0	0	0	0	0	0	0	0	0	0	0	0	0	0	0	0	0	0	0	0	0	0	0	0	0	0	0	0	0	0	0	0	0	0	0	0	0	0
	AAEL021242	0	0	0	0	0	0	0	0	0	0	0	0	0	0	0	0	0	0	0	0	0	0	0	0	0	0	0	0	0	0	0	0	0	0	0	0	0	0	0	0	0	0
	AAEL020539	0	0	0	0	0	0	0	0	0	0	0	0	0	0	0	0	0	0	0	0	0	0	0	0	0	0	0	0	0	0	0	0	0	0	0	0	0	0	0	0	0	0
	AAEL001622	213	209	120	235	1559	269	1423	410	2800	2830	2236	1954	2509	1413	1830	2074	625	1290	683	2055	1879	1589	1269	1194	947	482	322	158	600	524	331	580	683	1447	751	426	1912	1388	1159	948	650	645
	AAEL024622	0	0	0	0	0	0	0	0	0	0	0	0	0	0	0	0	0	0	0	0	0	0	0	0	0	0	0	0	0	0	0	0	0	0	0	0	0	0	0	0	0	0
	AAEL025195	0	0	0	0	0	0	0	0	0	0	0	0	0	0	0	0	0	0	0	0	0	0	0	0	0	0	0	0	0	0	0	0	0	0	0	0	0	0	0	0	0	0
	AAEL023483	10	5	3	6	404	15	302	12	704	433	194	114	351	306	557	443	2	62	9	125	72	40	65	46	41	10	9	14	7	10	12	20	32	33	9	14	31	22	18	12	5	12
	AAEL020314	0	0	1	0	0	0	0	0	0	0	0	0	0	1	0	0	1	1	0	0	0	0	0	0	1	0	0	0	0	1	0	0	0	172	273	165	170	233	227	297	236	272
	AAEL027806	0	0	0	9	3	0	0	0	4	3	1	4	4	0	0	3	0	0	0	0	0	0	0	0	0	0	0	0	0	0	0	0	0	0	0	0	0	0	0	0	0	0
	AAEL021381	0	0	0	0	0	0	0	0	0	0	0	0	0	0	0	0	0	0	0	0	0	0	0	0	0	0	0	0	0	0	0	0	0	0	0	0	0	0	0	0	0	0
	AAEL026051	0	0	0	0	0	0	0	0	0	0	0	0	0	0	0	0	0	0	0	0	0	0	0	0	0	0	0	0	0	0	0	0	0	0	0	0	0	0	0	0	0	0
	AAEL026929	0	0	0	0	0	0	0	0	0	0	0	0	0	0	0	0	0	0	0	0	0	0	0	0	0	0	0	0	0	0	0	0	0	0	0	0	0	0	0	0	0	0
	AAEL025224	0	0	0	0	0	0	0	0	0	0	0	0	0	0	0	0	0	0	0	0	0	0	0	0	0	0	0	0	0	0	0	0	0	3	7	6	4	3	6	14	12	6
	AAEL020487	0	0	0	0	0	0	0	0	0	0	0	0	0	0	0	0	0	0	0	0	0	0	0	0	0	0	0	0	0	0	0	0	0	0	0	0	0	0	0	0	0	0
	AAEL001600	34	22	10	54	353	31	355	31	601	560	478	364	491	455	483	600	34	222	36	294	280	280	202	186	114	28	28	40	47	50	27	70	47	272	84	96	239	211	101	88	62	93
	AAEL023101	0	0	0	0	0	0	0	0	0	0	0	0	0	0	0	0	0	0	0	0	0	0	0	0	0	0	0	0	0	0	0	0	1	0	0	0	0	0	0	0	0	0
	AAEL020540	0	0	0	0	0	0	0	0	0	0	1	0	0	0	0	0	0	0	0	0	0	0	0	0	0	0	0	0	0	0	0	0	0	0	0	0	0	0	0	0	0	0
	AAEL026673	0	0	0	0	0	0	0	0	0	0	0	0	0	0	0	0	0	0	0	0	0	0	0	0	0	0	0	0	0	0	0	0	0	0	0	0	0	0	0	0	0	0
	AAEL027840	0	0	0	0	0	0	0	0	0	0	0	0	0	0	0	0	0	0	0	0	0	1	0	0	0	0	0	0	0	0	0	0	0	0	0	0	0	0	0	0	0	0
	AAEL027578	0	0	0	0	0	0	0	0	0	0	0	0	0	0	0	0	0	0	0	0	0	0	0	0	0	0	0	0	0	0	0	0	0	0	0	0	0	0	0	0	0	0
	AAEL023955	0	0	0	0	0	0	0	0	0	0	0	0	0	0	0	1	0	0	1	0	0	0	0	0	0	0	0	0	0	0	0	0	0	0	0	0	0	0	0	0	1	0
	AAEL027684	0	0	0	0	0	0	0	0	0	0	0	0	0	0	0	0	0	0	0	0	0	0	0	0	0	0	0	0	0	0	0	0	0	0	0	0	0	0	0	0	0	0
	AAEL027948	0	0	0	0	0	0	0	0	0	0	0	0	0	0	0	0	0	0	0	0	0	0	1	0	0	0	0	0	0	0	0	0	0	12	12	13	44	29	42	47	42	8
	AAEL022127	0	0	0	0	0	0	0	0	0	0	0	0	0	0	0	0	0	0	0	0	0	0	0	0	0	0	0	0	0	0	0	0	0	0	0	0	0	0	0	0	0	0
	AAEL023372	0	0	0	0	0	0	0	0	0	0	0	0	0	0	0	0	0	0	0	0	0	0	0	1	0	0	0	0	0	0	0	0	0	0	0	0	0	0	0	0	0	0
	AAEL020974	1	0	0	3	1	1	0	1	0	2	2	4	2	0	0	0	0	2	3	2	3	5	0	1	1	0	0	0	1	1	0	3	4	2	1	2	1	1	0	1	0	3
	AAEL021319	0	0	0	0	0	0	0	0	0	0	0	0	0	0	0	0	0	0	0	0	0	0	0	0	0	0	0	0	0	0	1	0	0	0	0	0	0	0	0	0	0	0
	AAEL020332	0	0	0	0	0	0	0	0	0	0	0	0	0	0	0	0	0	0	0	0	0	0	0	0	0	0	0	0	0	0	0	0	0	5	7	4	1	11	1	8	8	6
	AAEL023344	0	0	0	0	0	0	0	0	0	0	0	0	0	0	0	0	0	0	0	0	0	0	0	0	0	0	0	0	0	0	0	0	0	0	0	0	0	0	0	0	0	0
	AAEL021599	0	0	0	0	0	0	0	0	0	0	0	0	0	0	0	0	0	0	0	0	0	0	0	0	0	0	0	0	0	0	0	0	0	0	0	0	0	0	0	0	0	0
	AAEL025507	0	0	0	0	0	0	0	0	0	0	0	0	0	0	0	0	0	0	0	0	0	0	0	0	0	0	0	0	0	0	0	0	0	0	0	0	0	0	0	0	0	0
	AAEL021601	0	0	0	0	0	0	0	0	0	0	0	0	0	0	0	0	0	0	0	0	0	0	0	0	0	0	0	0	0	0	0	0	0	0	0	0	0	0	0	0	0	0
	AAEL026148	0	0	0	0	0	0	2	0	0	0	0	0	1	0	0	0	0	0	0	0	1	0	0	0	0	0	0	0	0	0	0	0	0	0	0	0	0	0	0	0	0	0
	AAEL026199	0	0	0	0	0	0	0	0	0	0	0	0	0	0	0	0	0	0	0	0	0	0	0	0	0	0	0	0	0	0	0	0	0	0	0	0	0	0	0	0	0	0
	AAEL020912	0	0	0	0	0	0	0	0	0	0	0	0	0	0	0	0	0	0	0	0	0	0	0	0	0	0	0	0	0	0	0	0	0	0	0	0	0	0	0	0	0	0
	AAEL027662	0	0	0	0	0	0	0	0	0	0	0	0	0	0	0	0	0	0	0	0	0	0	0	0	0	0	0	0	0	0	0	0	0	0	0	0	0	0	0	0	0	0
	AAEL001625	93	10	131	5	5	119	4	0	10	5	10	5	11	4	8	8	2	4	96	2	4	1	2	3	3	64	72	0	1	2	75	121	181	4	1	3	2	2	1	1	0	3
	AAEL022217	0	0	0	0	0	0	0	0	0	0	0	0	0	0	0	0	0	0	0	0	0	0	0	0	0	0	0	0	0	0	0	0	0	0	0	0	0	0	0	0	0	0
	AAEL022488	0	0	0	0	0	0	0	0	0	0	0	0	0	0	0	0	0	0	0	0	0	0	0	0	0	0	0	0	0	0	0	0	0	0	0	0	0	0	0	0	0	0
	AAEL025284	0	0	0	0	0	0	0	0	0	0	0	0	0	0	0	0	0	0	0	0	0	0	0	0	0	0	0	0	0	0	0	0	0	0	0	0	0	0	0	0	0	0
	AAEL024514	0	0	0	0	0	0	0	0	0	0	0	0	0	0	0	0	0	0	0	0	0	0	0	0	0	0	0	0	0	0	0	0	0	0	0	0	0	0	0	0	0	0
	AAEL027855	0	0	0	0	0	0	0	0	0	0	0	0	0	0	0	0	0	0	0	0	0	0	0	0	0	0	0	0	0	0	0	0	0	0	0	0	0	0	0	0	0	0
	AAEL024415	0	0	0	0	0	0	0	0	0	0	0	0	0	0	0	0	0	0	0	0	0	0	0	0	0	0	0	0	0	0	0	0	0	0	0	0	0	0	0	0	0	0
	AAEL020686	0	0	0	0	0	0	0	0	0	0	0	0	0	0	0	0	0	0	0	0	0	0	0	0	0	0	0	0	0	0	0	0	0	0	0	0	0	0	1	1	0	1
	AAEL025170	0	0	0	0	0	0	1	0	0	0	0	0	0	0	0	0	0	0	0	0	0	0	0	0	0	0	0	0	0	0	0	0	1	101	88	125	129	70	111	103	179	146
	AAEL026053	0	0	0	0	0	0	0	0	0	0	0	0	0	0	0	0	0	0	0	0	0	0	0	0	0	0	0	0	0	0	0	0	0	3	1	7	1	1	0	1	0	1
	AAEL020438	0	0	0	0	0	0	0	0	0	0	0	0	0	0	0	0	0	0	0	0	0	0	0	0	0	0	0	0	0	0	0	0	0	5	4	7	13	7	5	8	8	3
	AAEL001601	107	66	107	2385	792	150	676	75	693	716	434	774	1112	627	839	1240	54	172	133	173	100	157	122	109	420	212	93	1542	97	86	144	260	449	50	134	917	52	52	79	66	604	1284
	AAEL026952	0	0	0	1	0	0	0	0	0	0	0	0	0	0	0	0	0	0	0	0	0	0	0	0	0	0	0	0	0	0	0	0	0	0	0	1	2	0	1	0	2	0
	AAEL021364	0	0	0	0	0	0	0	0	0	0	0	0	0	0	0	0	0	0	0	0	0	0	0	0	0	0	0	0	0	0	0	0	0	0	0	0	0	0	0	1	0	0
	AAEL001313	0	0	0	0	0	0	0	0	0	0	0	0	0	0	0	0	0	0	0	0	0	0	0	0	0	0	0	0	0	0	0	0	0	0	0	0	0	0	0	0	0	0
	AAEL007747	38	30	9	22	309	55	191	73	514	420	231	133	246	152	236	239	34	232	63	463	441	295	389	266	116	78	61	60	145	86	34	76	101	269	63	40	258	211	80	99	48	21
	AAEL027458	85	48	212	459	130	157	140	91	188	181	150	189	250	229	112	172	166	143	179	124	115	162	139	157	146	266	223	42	505	235	170	251	446	138	226	271	98	111	95	68	131	129
	AAEL025230	42	30	102	28	234	100	274	54	443	367	292	351	413	352	314	383	58	242	61	289	277	208	166	143	145	141	51	112	241	103	72	165	339	240	98	171	207	179	102	91	124	177
	AAEL004793	88	0	38	85	6	49	8	38	35	16	17	13	18	36	6	19	120	5	140	4	7	29	87	89	273	103	80	61	39	20	124	305	301	2	181	258	0	2	96	120	244	344
	AAEL023879	0	0	0	5	2	0	0	0	0	0	3	0	1	1	3	0	0	2	1	0	1	0	0	0	1	0	0	0	0	0	0	0	0	0	0	0	0	0	0	0	0	2
	AAEL024505	0	0	0	0	0	0	0	0	0	0	0	0	0	0	0	0	0	0	0	0	0	0	0	0	0	0	0	0	0	0	0	0	0	0	0	0	0	0	0	0	0	0
	Trnaa-agc_90	0	0	0	0	0	0	0	0	0	0	0	0	0	0	0	0	0	0	0	0	0	0	0	0	0	0	0	0	0	0	0	0	0	0	0	0	0	0	0	0	0	0
	AAEL025607	608	376	19	23	419	388	85	673	120	143	400	370	487	138	911	1157	357	494	724	1118	1895	527	1401	990	568	359	315	101	408	420	458	1326	1151	472	265	134	1650	624	1034	1567	1333	229
	Trnaa-agc_91	0	0	0	0	0	0	0	0	0	0	0	0	0	0	0	0	0	0	0	0	0	0	0	0	0	0	0	0	0	0	0	0	0	0	0	0	0	0	0	0	0	0
	Trnaa-agc_92	0	0	0	0	0	0	0	0	0	0	0	0	0	0	0	0	0	0	0	0	0	0	0	0	0	0	0	0	0	0	0	0	0	0	0	0	0	0	0	0	0	0
	Trnaa-agc_93	0	0	0	0	0	0	0	0	0	0	0	0	0	0	0	0	0	0	0	0	0	0	0	0	0	0	0	0	0	0	0	0	0	0	0	0	0	0	0	0	0	0
	Trnaa-agc_94	0	0	0	0	0	0	0	0	0	0	0	0	0	0	0	0	0	0	0	0	0	0	0	0	0	0	0	0	0	0	0	0	0	0	0	0	0	0	0	0	0	0
	AAEL021249	0	0	0	0	0	0	0	0	0	0	0	0	0	0	0	0	0	0	0	0	0	0	0	0	0	0	0	0	0	0	0	0	0	0	0	0	0	0	0	0	0	0
	AAEL028134	0	0	0	0	0	0	0	0	0	0	0	0	0	0	0	0	0	0	0	0	0	0	0	0	0	0	0	0	0	0	0	0	0	0	0	0	0	0	0	0	0	0
	AAEL020496	0	0	0	0	0	0	0	0	0	0	0	0	0	0	0	0	0	0	0	0	0	0	0	0	0	0	0	0	0	0	0	0	0	0	0	0	0	0	0	0	0	0
	AAEL024730	0	0	0	0	0	0	0	0	0	0	0	0	0	0	0	0	1	0	0	0	0	0	0	0	0	0	0	0	0	0	0	0	0	0	0	0	0	0	0	1	0	0
	AAEL021199	0	0	0	0	0	0	0	0	0	0	0	0	0	0	0	0	0	0	0	0	0	0	0	0	0	0	0	0	0	0	0	0	0	0	0	0	0	0	0	0	0	0
	AAEL025876	0	0	0	0	0	0	0	0	0	0	0	0	0	0	0	0	0	0	0	0	0	0	0	0	0	0	0	0	0	0	0	0	0	0	0	0	0	0	0	0	0	0
	AAEL026084	0	1	0	0	0	0	0	0	0	63	81	0	0	0	0	0	0	20	0	18	16	3	3	3	1	0	0	0	0	0	0	0	0	7	0	0	6	5	0	0	0	0
	AAEL001623	1978	928	1783	717	3770	1787	3053	994	5891	6793	4769	4986	5297	3270	3837	4576	1016	4294	960	6781	7205	6508	4481	4364	3597	2581	926	12311	3167	1836	1360	2777	3748	6686	3218	3957	6932	6293	4099	3217	3489	4111
	AAEL025469	0	0	0	0	0	0	0	0	0	0	0	0	0	0	0	0	0	0	0	0	0	0	0	0	0	0	0	0	0	0	0	0	0	0	0	0	0	0	0	0	0	0
	AAEL021221	0	0	0	0	0	0	0	0	0	0	0	0	0	0	0	0	0	0	0	0	0	0	0	0	0	0	0	0	0	0	0	0	0	0	0	0	0	0	0	0	0	0
	AAEL008411	1	1	0	0	1	1	0	2682	0	1	0	0	0	0	0	0	0	1	1	0	2	1	9	20	218	4	1	311	2307	2222	2	0	2	0	176	1270	0	0	40	148	573	1348
	AAEL028034	0	0	0	0	0	0	0	0	0	0	0	0	0	0	0	0	0	0	0	0	0	0	0	0	0	0	0	0	0	0	0	0	0	0	0	0	0	0	0	0	0	0
	AAEL022565	0	0	0	0	0	0	0	0	0	0	0	0	0	0	0	0	0	0	0	0	0	0	0	0	0	0	0	0	0	0	0	0	0	0	0	0	0	0	0	0	0	0
	AAEL027360	0	0	0	0	0	0	0	0	0	0	0	0	0	0	0	0	0	0	0	0	0	0	0	0	0	0	0	0	0	0	0	0	0	0	0	0	0	0	0	0	0	0
	AAEL025181	0	0	0	0	0	0	0	0	0	0	0	0	0	0	0	0	0	0	0	0	0	0	0	0	0	0	0	0	0	0	0	0	0	0	0	0	0	0	0	0	0	0
	AAEL011521	3	1	4	0	25	12	13	16	29	25	10	8	18	23	36	52	15	25	9	20	41	24	41	36	29	6	34	6	20	11	21	42	30	33	17	14	13	12	21	33	14	19
	AAEL008404	114	9	43	0	11	73	7	99	4	15	117	22	14	12	28	30	23	147	124	111	36	11	13	10	57	908	168	2	82	58	43	238	121	9	19	12	3	3	3	6	25	13
	AAEL008412	238	135	373	41	960	358	885	260	1259	1343	999	976	1242	1049	1054	1189	232	449	278	454	377	430	475	425	626	518	457	4858	1781	815	426	678	1043	376	470	1985	195	207	271	278	838	1388
	AAEL001628	15	4	3	68	81	14	93	9	123	141	97	108	144	110	127	136	28	18	36	16	11	50	117	136	227	7	7	35	21	6	15	38	46	4	229	195	8	7	184	199	232	236
	AAEL027081	0	0	0	0	0	0	0	0	0	0	0	0	0	0	0	0	0	1	1	0	0	0	0	0	0	0	0	0	0	0	0	0	0	0	0	0	1	1	0	0	0	0
	AAEL025877	0	0	0	0	1	0	0	0	0	2	1	0	0	0	0	1	0	0	0	0	0	0	0	0	0	0	0	0	0	0	0	0	0	0	0	0	0	0	0	0	0	0
	AAEL022450	0	0	0	0	0	0	0	0	0	0	0	0	0	0	0	0	0	0	0	0	0	0	0	0	0	0	0	0	0	0	0	0	0	0	0	0	0	0	0	0	0	0
	AAEL019493	8	9	9	23	29	9	34	12	68	58	59	32	62	56	60	72	24	36	14	58	45	57	41	41	27	27	6	17	24	15	9	20	32	46	20	31	35	33	41	21	13	18
	AAEL019492	0	0	0	0	0	0	0	0	0	0	0	0	0	0	0	0	0	0	0	0	0	0	0	0	0	0	0	0	0	0	0	0	0	0	0	0	0	0	0	0	0	0
	AAEL025640	0	4	0	470	11	1	3	1	3	5	7	47	51	19	12	6	0	4	2	7	10	13	7	2	9	2	0	1	1	0	1	1	0	1	2	3	4	6	1	3	0	1
	AAEL011756	33	2	132	3	5	118	2	300	3	1	68	19	15	2	3	2	77	257	109	285	208	100	110	84	175	4354	1017	86	980	1858	175	140	327	127	105	254	114	81	78	84	263	239
	AAEL022100	0	0	0	0	0	0	0	0	0	0	0	0	0	0	0	0	0	0	0	0	0	0	0	0	0	0	0	0	0	0	0	0	0	0	0	0	0	0	0	0	0	0
	AAEL026749	0	0	1	0	0	0	0	0	0	0	3	1	0	0	0	0	0	1	0	1	0	0	1	1	1	0	0	1	0	0	2	0	2	0	0	0	0	0	0	0	1	0
	AAEL024444	0	0	0	0	0	0	0	0	0	0	0	0	0	0	0	0	0	0	0	0	0	0	0	0	0	0	0	0	0	0	0	0	0	0	0	0	0	0	0	0	0	0
	AAEL001626	218	281	106	119	2823	291	2347	588	632	486	337	2064	4523	3649	4666	4916	242	158	383	217	145	168	239	242	605	425	522	2043	1650	807	472	719	431	108	384	876	44	39	213	264	888	929
	AAEL021136	0	0	0	0	0	0	0	0	0	0	0	0	0	0	0	0	0	0	0	0	0	0	0	0	0	0	0	0	0	0	0	0	0	0	0	0	0	0	0	0	0	0
	AAEL027973	0	0	0	0	0	0	0	0	0	0	0	0	1	0	0	0	0	0	0	0	0	0	0	0	0	0	0	0	0	0	0	0	0	124	29	42	77	93	23	33	29	24
	AAEL028215	0	0	0	0	0	0	0	0	0	0	0	0	0	0	0	0	2	0	0	0	0	0	0	0	0	0	1	0	0	0	0	0	1	120	56	67	98	95	75	65	60	36
	AAEL024805	0	0	0	0	1	0	0	0	0	0	0	0	0	0	0	0	0	0	0	0	0	0	0	0	0	0	0	0	1	0	0	0	0	70	35	25	47	53	27	31	15	21
	AAEL020022	0	0	0	0	0	0	0	0	0	0	0	0	0	0	0	0	0	0	0	0	0	0	0	0	0	0	0	0	0	0	0	0	0	0	0	0	0	0	0	0	0	0
	AAEL025904	0	0	0	0	0	0	0	0	0	0	0	0	0	0	0	0	0	0	0	0	0	0	0	0	0	0	0	0	0	0	0	0	0	0	0	0	0	0	0	0	0	0
	AAEL021198	0	0	0	0	0	0	0	0	0	0	0	0	0	0	0	0	0	0	0	0	0	0	0	0	0	0	0	0	0	0	0	0	0	0	0	0	0	0	0	0	0	0
	AAEL002908	95	0	7	3	7	75	1	3	4	0	3	80	79	13	3	1	0	25	1	28	48	24	18	11	4	6470	4431	0	0	12	1767	1309	348	9	1	1	0	0	0	0	0	1
	AAEL002110	0	0	0	0	0	0	0	0	0	0	0	0	0	0	0	0	0	0	0	0	0	0	0	0	0	0	0	0	0	0	0	0	0	0	0	0	0	0	0	0	0	0
	LOC110681275	0	0	0	0	0	0	0	0	0	0	0	0	0	0	0	0	3	0	8	0	0	0	0	0	0	0	0	0	0	0	0	0	0	0	0	0	0	0	0	0	0	0
	AAEL001612	79	48	18	59	1036	56	705	48	1648	1515	951	570	1144	739	1349	1278	30	275	69	435	433	174	226	168	125	80	50	48	73	44	58	168	141	142	51	31	370	167	147	199	127	41
	AAEL023526	0	0	0	0	0	0	0	0	0	0	0	0	0	0	0	0	0	0	0	0	0	0	0	0	0	0	0	0	0	0	0	0	0	0	0	0	0	0	0	0	0	0
	AAEL024842	0	0	0	0	0	0	0	0	0	0	0	0	0	0	0	0	0	0	0	0	0	0	0	0	0	0	0	0	0	0	0	0	0	0	0	0	0	0	0	0	0	0
	AAEL025830	0	0	0	0	0	0	0	0	0	0	0	0	0	0	0	0	0	0	0	0	0	0	0	0	0	0	0	0	0	0	0	0	0	0	0	0	0	0	0	0	0	0
	AAEL021160	0	0	0	0	0	0	0	0	0	0	0	0	0	0	0	0	0	0	0	0	0	0	0	0	0	0	0	0	0	0	0	0	0	0	0	0	0	0	0	0	0	0
	AAEL021031	0	0	0	0	0	0	0	0	0	0	0	0	0	0	0	0	0	0	0	0	0	0	0	0	0	0	0	0	0	0	0	0	0	0	0	0	0	0	0	0	0	0
	AAEL002389	0	0	0	0	0	0	0	0	0	0	0	0	0	0	0	0	0	0	0	0	0	0	0	0	0	0	0	0	0	0	0	0	0	0	0	0	0	0	0	0	0	0
	AAEL020067	0	0	0	0	0	0	0	0	0	0	0	0	0	0	0	0	0	0	0	0	0	0	0	0	0	0	0	0	0	0	0	0	0	0	0	0	0	0	0	0	0	0
	AAEL003290	0	0	0	0	0	0	0	0	0	0	0	0	0	0	0	0	0	0	0	0	0	0	0	0	0	0	0	0	0	0	0	0	0	0	0	0	0	0	0	0	0	0
	AAEL021213	0	0	0	0	0	0	0	0	0	0	0	0	0	0	0	0	0	0	0	0	0	0	0	0	0	0	0	0	0	0	0	0	0	0	0	0	0	0	0	0	0	0
	AAEL027028	0	0	4	0	0	1	0	3	0	0	0	0	0	0	0	0	0	0	0	0	0	0	0	0	0	0	3	0	1	0	0	0	1	1	2	1	1	0	0	1	1	0
	AAEL027922	7	0	0	1	1	0	0	1	1	0	0	3	0	1	1	0	0	0	40	0	1	1	0	0	0	0	0	0	0	0	0	0	0	0	0	0	0	0	0	0	0	0
	AAEL022515	0	0	0	0	0	0	0	0	0	0	0	0	0	0	0	0	0	0	0	0	0	0	0	0	0	0	0	0	0	0	0	0	0	0	0	0	0	0	0	0	0	0
	AAEL022415	2	3	6	0	0	4	4	0	1	4	3	0	1	0	1	1	2	2	0	6	1	3	1	2	1	3	2	3	3	5	1	1	8	1	6	7	2	1	5	5	2	1
	AAEL027130	0	0	0	0	0	0	0	0	0	0	0	0	0	0	0	0	0	0	0	0	0	0	0	0	0	0	0	0	0	0	0	0	0	0	0	1	0	0	0	0	0	0
	AAEL020049	0	0	0	0	0	0	0	0	1	3	0	0	2	0	0	0	0	0	0	2	0	0	0	0	0	0	0	1	1	0	0	1	1	2	0	0	0	0	0	0	0	0
	AAEL023573	0	0	0	0	0	0	0	0	0	0	0	0	0	0	0	0	0	0	0	0	0	0	0	0	0	0	0	0	0	0	0	0	0	0	0	0	0	0	0	0	0	0
	AAEL021241	0	0	0	0	0	0	0	0	0	0	0	0	1	0	0	0	0	1	0	0	0	0	0	0	0	0	0	0	0	0	0	0	0	0	0	0	0	0	0	0	0	0
	AAEL018358	0	0	0	0	0	0	0	0	0	0	0	0	0	0	0	0	0	0	1	0	0	0	0	0	0	0	0	0	0	0	0	0	0	0	0	0	0	0	0	0	0	0
	AAEL028127	3	0	1	1	1	4	1	4	1	0	0	1	0	1	0	0	7	0	5	2	4	11	10	7	8	2	1	0	0	2	1	21	14	0	4	1	4	4	6	7	7	1
	AAEL024084	0	0	0	0	0	0	0	0	0	0	0	0	0	0	0	0	0	0	0	0	0	0	0	0	0	0	0	0	0	0	0	0	0	0	0	0	0	0	0	0	0	0
	AAEL026546	0	0	0	0	0	0	0	0	0	0	0	0	0	0	0	0	0	0	0	0	0	0	0	0	0	0	0	0	0	0	0	0	0	0	0	0	0	0	0	0	0	0
	AAEL001627	83	140	66	39	488	155	452	908	739	612	414	362	689	560	667	776	2078	3823	3860	3666	1496	2093	2998	2722	843	1443	483	96	927	727	339	455	470	1608	1072	319	1691	1601	3102	3139	523	387
	AAEL026552	0	0	0	0	0	0	0	0	0	0	0	0	0	0	0	0	0	0	0	0	0	0	0	0	0	0	0	0	0	0	0	0	0	0	0	0	0	0	0	0	0	0
	AAEL022983	0	0	0	0	0	0	0	0	0	0	0	0	0	0	0	0	0	0	0	0	0	0	0	0	0	0	0	0	0	0	0	0	0	0	0	0	0	0	0	0	0	0
	AAEL021311	0	0	0	0	0	0	0	0	0	0	0	0	0	0	0	0	0	0	0	0	0	0	0	0	0	0	0	0	0	0	0	0	0	0	0	0	0	0	0	0	0	0
	AAEL025938	0	0	0	0	0	0	0	0	0	1	0	1	1	0	0	0	0	0	1	0	0	0	0	0	0	0	0	0	0	0	0	0	0	0	0	0	0	0	0	1	0	0
	AAEL021434	0	0	0	0	0	0	0	0	0	0	0	0	0	0	0	0	0	0	0	0	0	1	0	0	0	0	0	0	0	0	0	0	0	0	0	0	0	1	0	0	0	0
	AAEL006999	0	0	0	13	8	0	13	0	10	8	5	10	10	6	9	10	0	2	0	2	4	2	3	2	1	0	0	0	0	0	0	1	0	0	1	0	0	1	0	0	0	0
	AAEL021010	41	206	62	4	93	61	41	6	74	59	29	95	135	165	130	118	16	12	20	7	13	32	19	20	19	8	5	68	5	4	14	63	65	3	6	30	3	4	8	10	21	53
	AAEL021773	0	0	0	0	0	0	0	0	0	0	0	0	0	0	0	0	0	0	0	0	0	0	0	0	0	0	0	0	0	0	0	0	0	0	0	0	0	0	0	0	0	0
	AAEL026056	0	0	0	0	0	0	0	0	0	0	0	0	0	0	0	0	0	0	0	0	0	0	0	0	0	0	0	0	0	0	0	0	0	0	0	0	0	0	0	0	0	0
	AAEL020413	0	0	0	0	0	0	0	0	0	0	0	0	0	0	0	0	0	0	0	0	0	0	0	0	0	0	1	0	0	0	0	0	0	1	0	1	0	0	1	0	0	1
	AAEL001607	482	197	373	12	145	1315	108	211	172	230	140	164	212	169	213	196	344	287	618	774	1173	1134	900	735	471	5539	6004	112	301	721	1165	3251	2883	1587	330	446	1778	1485	652	559	483	420
	AAEL024744	0	0	0	0	0	0	0	0	0	0	0	0	0	0	0	0	0	0	0	0	0	0	0	0	0	0	0	0	0	0	0	0	0	0	0	0	0	0	0	0	0	0
	AAEL021437	0	0	0	0	0	0	0	0	0	0	0	0	0	0	0	0	0	0	0	0	0	0	0	0	0	0	0	0	0	0	0	0	0	0	0	0	0	0	0	0	0	0
	AAEL022272	0	0	0	0	0	0	0	0	0	0	0	0	0	0	0	0	0	0	0	0	0	0	0	0	0	0	0	0	0	0	0	0	0	0	0	0	0	0	0	0	0	0
	AAEL026114	0	0	0	0	0	0	0	0	0	0	0	0	0	0	0	0	0	0	0	0	0	0	0	0	0	0	0	0	0	0	0	0	0	0	0	0	0	0	0	0	0	0
	AAEL003202	2	0	2	13	8	5	11	5	1	2	4	14	24	9	7	9	7	2	7	4	3	6	3	8	3	6	3	1	12	10	3	4	24	4	7	13	6	15	9	3	5	9
	AAEL027962	0	0	0	0	0	0	0	0	0	0	0	0	0	0	0	0	0	0	0	0	0	0	0	0	0	0	0	0	0	0	0	0	0	0	0	0	0	0	0	0	0	0
