## Supplementary material for "Efficient Sex Separation by Exploiting Differential Alternative Splicing of a Dominant Marker in *Aedes aegypti*": tables (part 9 of 10)

### Sheet: Akbari_combined.count (continued)
	table S13. Akbari combined count
	AAEL003208	1	0	0	0	0	1	0	1	1	0	1	1	5	0	0	5	0	0	0	0	0	1	0	3	4	0	1	1	2	0	0	6	2	0	1	2	0	0	2	1	0	1
	AAEL023742	0	0	0	0	0	0	0	0	0	0	0	0	0	0	0	0	0	0	0	0	0	0	0	0	0	0	0	0	0	0	0	0	0	0	0	0	0	0	0	0	0	0
	AAEL023536	0	0	0	0	0	0	0	0	0	0	0	0	0	0	0	0	0	0	0	0	0	0	0	0	0	0	0	0	0	0	0	0	0	0	0	0	0	0	0	0	0	0
	AAEL025425	41	35	22	44	23	21	20	33	45	41	67	50	56	36	25	48	54	78	40	143	164	152	94	98	55	58	39	17	51	55	37	60	58	228	173	84	299	264	220	169	96	145
	AAEL000404	0	0	0	0	0	0	0	0	0	0	0	0	0	0	0	0	0	0	0	0	0	0	0	0	0	0	0	0	0	0	0	0	0	0	0	0	0	0	0	0	0	0
	AAEL024281	1	0	0	0	21	0	17	1	6	9	4	6	12	11	15	27	0	1	0	2	5	1	13	14	16	0	1	1	1	0	0	1	1	2	16	0	0	0	1	6	5	0
	AAEL020938	0	0	0	0	0	0	0	0	0	0	0	0	0	0	0	0	0	0	0	0	0	0	0	0	0	0	0	0	0	0	0	0	0	0	0	0	0	0	0	0	0	0
	AAEL020820	0	0	0	0	0	0	0	0	0	0	0	0	0	0	0	0	0	0	0	0	0	0	0	0	0	0	0	0	0	0	0	0	0	0	0	0	0	0	0	0	0	0
	AAEL025388	1	0	0	0	0	0	0	0	0	0	0	0	0	0	0	0	0	0	0	0	0	0	0	0	0	0	0	0	0	0	0	0	0	0	0	0	0	0	0	0	0	0
	Trnad-guc_39	0	0	0	0	0	0	0	0	0	0	0	0	0	0	0	0	0	0	0	0	0	0	0	0	0	0	0	0	0	0	0	0	0	0	0	0	0	0	0	0	0	0
	Trnap-ugg_23	0	0	0	0	0	0	0	0	0	0	0	0	0	0	0	0	0	0	0	0	0	0	0	0	0	0	0	0	0	0	0	0	0	0	0	0	0	0	0	0	0	0
	Trnad-guc_40	0	0	0	0	0	0	0	0	0	0	0	0	0	0	0	0	0	0	0	0	0	0	0	0	0	0	0	0	0	0	0	0	0	0	0	0	0	0	0	0	0	0
	AAEL025041	28	0	9	0	0	1	0	0	0	0	0	1	0	0	1	0	0	0	1	0	1	1	0	0	0	0	0	0	0	0	0	6	7	0	0	0	0	0	0	1	0	2
	AAEL021507	0	0	0	0	0	0	0	0	0	0	0	0	0	0	0	0	0	0	0	0	0	0	0	0	0	0	0	0	0	0	0	0	0	0	0	0	0	0	0	0	0	0
	AAEL001610	42	28	42	26	229	47	180	37	329	272	256	395	388	323	311	333	50	131	29	216	200	230	162	131	102	59	31	69	84	48	55	101	86	189	97	82	210	239	133	118	96	117
	AAEL020304	0	0	0	0	0	0	0	0	0	0	0	0	0	0	0	0	0	0	0	0	0	0	0	0	0	0	0	0	0	0	0	0	0	0	0	0	0	0	0	0	0	0
	AAEL026108	0	0	0	1	0	0	0	0	0	1	0	0	0	0	0	0	0	0	0	0	0	0	0	0	0	0	0	0	0	0	0	0	0	0	0	0	0	0	0	0	0	0
	AAEL025022	0	0	0	0	0	0	0	0	0	0	0	0	0	0	0	0	0	0	0	0	0	0	0	0	0	0	0	0	0	0	0	0	0	0	0	0	0	0	0	0	0	0
	AAEL009394	0	0	0	0	0	0	0	0	0	0	0	0	0	0	0	0	0	0	0	1	0	0	0	0	0	0	0	0	0	0	0	0	0	0	0	0	0	0	0	0	0	0
	AAEL027934	0	0	0	0	0	0	0	0	0	0	0	0	0	0	0	0	0	0	0	0	0	0	0	0	0	0	0	0	0	0	0	0	0	0	0	0	0	0	0	0	0	0
	AAEL020349	0	0	0	0	1	1	0	0	0	1	0	0	0	0	1	1	1	0	0	1	0	0	0	0	0	0	0	0	0	0	0	0	0	0	0	0	0	0	0	1	0	0
	AAEL020173	0	0	0	0	0	0	0	0	0	0	0	0	0	0	0	0	0	0	0	0	0	0	0	0	0	0	0	0	0	0	0	0	0	0	0	1	1	0	0	0	0	0
	AAEL023294	3414	1091	1075	30	783	2743	190	2101	352	260	185	797	2645	2041	950	1156	1219	651	1594	1320	1897	2243	3162	2387	1513	2970	4331	859	1879	2374	3507	6813	6176	1719	1489	1288	1833	1511	2169	2355	1812	1036
	AAEL027093	0	0	0	0	0	1	0	0	0	0	0	0	0	0	0	0	2	0	0	2	1	0	1	1	0	0	0	0	0	0	0	0	0	0	0	0	0	0	0	0	0	0
	AAEL025829	0	0	0	0	0	0	0	0	0	0	0	0	0	0	0	0	0	0	0	0	0	0	0	0	0	0	0	0	0	0	0	0	0	0	0	0	0	0	0	0	0	0
	AAEL001615	202	142	432	1813	525	410	391	176	787	697	539	770	800	697	533	783	359	449	379	405	341	554	430	437	502	549	253	115	569	317	365	619	952	276	311	501	410	433	459	375	533	838
	AAEL009503	0	0	0	0	0	0	0	0	0	0	0	0	0	0	0	0	0	0	0	0	0	0	0	0	0	0	0	0	0	0	0	0	0	0	0	0	0	0	0	0	0	0
	AAEL021880	0	0	0	0	0	0	0	0	0	0	0	0	0	0	0	0	0	0	0	0	0	0	0	0	0	0	0	0	0	0	0	0	0	0	0	0	0	0	0	0	0	0
	AAEL027060	0	0	1	0	1	0	1	0	0	0	0	0	0	0	0	0	0	0	0	0	0	0	0	0	0	0	0	1	0	0	1	0	0	0	0	0	0	0	0	0	0	0
	AAEL027619	0	0	0	0	0	0	0	0	0	0	0	0	0	0	0	0	0	0	0	0	0	0	0	0	0	0	0	0	0	0	0	0	0	0	0	0	0	0	0	0	0	0
	AAEL023005	0	0	0	0	0	0	0	0	0	0	0	0	0	0	0	0	0	0	0	0	0	0	0	0	0	0	0	0	0	0	0	0	0	26	7	15	38	18	28	21	7	16
	AAEL020693	0	0	0	0	0	0	0	0	0	0	0	0	0	0	0	0	0	0	0	0	0	0	0	0	0	0	0	0	0	0	0	0	0	0	0	0	0	0	0	0	0	0
	AAEL020596	0	0	0	0	0	0	0	0	0	0	0	0	0	0	0	0	0	0	0	0	0	0	0	0	0	0	0	0	0	0	0	0	0	3	1	0	0	1	0	1	1	2
	AAEL024301	0	0	0	0	0	0	0	0	0	0	0	0	0	0	0	0	0	0	0	0	0	0	0	0	0	0	0	0	0	0	0	0	0	0	0	0	0	0	0	0	0	0
	AAEL004193	253	1226	94	31	394	259	228	447	477	410	585	502	695	295	775	793	614	1267	746	1264	961	1383	1986	1487	732	223	282	378	585	502	414	701	695	1077	754	629	1287	986	1214	1266	811	526
	AAEL001624	10	6	11	139	354	14	362	10	705	617	475	498	610	583	528	685	27	134	29	209	161	143	107	105	99	23	11	27	27	24	9	27	14	143	74	46	111	83	60	46	26	48
	AAEL022375	0	0	0	0	0	0	0	0	0	0	0	0	0	0	0	0	0	0	0	0	0	0	0	0	0	0	0	0	0	0	0	0	0	0	0	0	0	0	0	0	0	0
	AAEL025275	0	0	0	0	0	0	0	0	0	0	0	0	0	0	0	0	0	0	0	0	0	0	0	0	0	0	0	0	0	0	0	0	0	0	0	0	0	0	0	0	0	0
	AAEL027749	0	0	0	0	0	0	0	0	0	0	0	0	0	0	0	0	0	0	0	0	0	0	0	0	0	0	0	0	0	0	0	0	0	15	9	16	16	18	20	18	12	23
	AAEL026454	0	0	0	0	1	0	0	0	0	0	0	0	0	0	0	0	1	0	0	0	0	1	0	0	0	0	0	0	0	0	0	0	0	0	0	0	0	0	0	0	0	0
	AAEL005866	0	0	0	0	0	0	0	0	0	0	0	0	0	0	0	0	0	0	0	0	0	0	0	0	0	0	0	0	0	0	0	1	0	20	25	21	42	31	23	12	29	32
	AAEL022865	0	0	0	0	0	0	0	0	0	0	0	0	0	0	1	0	0	0	0	0	0	0	0	0	0	0	0	0	0	0	0	0	0	0	0	0	0	0	0	0	0	0
	AAEL022584	0	0	0	0	0	0	0	0	0	0	0	0	0	0	0	0	0	0	0	0	0	0	0	0	0	0	0	0	0	0	0	0	0	0	0	0	0	0	0	0	0	0
	AAEL020145	0	0	0	0	0	0	0	0	0	0	0	0	0	0	0	0	0	0	0	0	0	0	0	0	0	0	0	0	0	0	0	0	0	0	0	0	0	0	0	0	0	0
	AAEL027710	0	0	0	0	0	0	0	0	0	0	0	0	0	0	0	0	0	0	0	0	0	0	0	0	0	0	0	0	0	0	0	0	0	0	0	0	0	0	0	0	0	0
	AAEL026998	0	0	0	0	0	0	0	0	0	0	0	0	0	0	0	0	0	0	0	0	0	0	0	0	0	0	0	0	0	0	0	0	0	0	0	0	0	0	0	0	0	0
	AAEL001597	4	8	10	353	104	22	122	16	147	158	180	189	276	183	101	226	20	95	20	98	72	112	56	63	62	31	15	11	99	49	10	30	59	113	68	50	130	106	104	67	47	59
	AAEL028217	0	0	0	0	0	0	0	0	0	0	0	0	0	0	0	0	0	0	0	0	0	0	0	0	0	0	0	0	0	0	0	0	0	0	0	0	0	0	0	0	0	0
	AAEL024809	0	0	0	0	0	0	0	0	0	0	1	0	0	0	0	0	0	0	0	0	0	0	1	1	0	0	0	0	0	0	0	0	0	0	0	0	0	0	0	0	0	0
	AAEL025825	0	0	0	0	0	0	0	0	0	0	0	0	0	0	0	0	0	0	0	0	0	0	0	0	0	0	0	0	0	0	0	0	0	0	0	0	0	0	0	0	0	0
	AAEL025395	0	0	0	0	0	0	0	0	0	0	0	0	0	0	0	0	0	0	0	0	0	0	0	0	0	0	0	0	0	0	0	0	0	0	0	0	0	0	0	0	0	0
	AAEL020050	0	0	0	0	0	0	0	0	0	0	0	0	0	0	0	0	0	0	0	0	0	0	0	0	0	0	0	0	0	0	0	0	0	0	0	0	0	0	0	0	0	0
	AAEL027627	0	0	0	0	0	0	0	0	1	0	0	0	0	0	0	0	0	0	0	1	1	0	1	0	0	0	0	0	0	0	0	1	0	0	1	0	1	0	0	1	0	1
	AAEL021997	0	0	0	0	0	0	0	0	0	0	0	0	0	0	0	0	0	0	0	0	0	0	0	0	0	0	0	0	0	0	0	0	0	0	0	0	0	0	0	0	0	0
	AAEL022893	5	3	3	4	30	10	45	5	22	23	14	20	35	33	10	12	2	8	8	13	8	11	8	14	9	6	11	17	28	15	8	10	13	35	16	23	42	31	6	29	31	8
	AAEL001604	359	414	47	85	561	181	421	470	661	608	498	908	851	452	724	778	446	353	858	809	953	1943	2449	2407	1107	177	182	276	202	161	372	643	614	517	634	298	1112	891	2373	2520	725	380
	AAEL021202	1	0	0	0	0	0	0	2	0	0	0	0	0	0	0	0	0	0	5	1	1	7	3	6	1	0	1	1	0	0	0	3	2	0	2	2	1	2	3	1	2	4
	AAEL026566	0	0	0	0	0	0	0	0	0	0	0	0	0	0	0	1	0	0	0	0	0	1	4	2	0	0	2	0	0	0	0	2	0	0	0	0	6	5	1	0	4	0
	AAEL025481	0	0	0	0	0	0	0	0	0	0	0	0	0	0	0	0	0	0	0	0	0	0	0	0	0	0	0	0	0	0	0	0	0	0	0	0	0	0	0	0	0	0
	AAEL020204	0	0	0	0	0	0	0	0	0	0	0	0	0	0	0	0	0	0	0	0	0	0	0	0	0	0	0	0	0	0	0	0	0	0	0	0	0	0	0	0	0	0
	AAEL026015	0	0	0	0	0	0	0	0	0	0	0	0	0	0	0	0	0	0	0	0	0	0	0	0	0	0	0	0	0	0	0	0	0	0	0	0	0	0	0	0	0	0
	AAEL023782	0	0	0	0	0	0	0	0	0	0	0	0	0	0	0	0	0	0	0	0	0	0	0	0	0	0	0	0	0	0	0	0	0	0	0	0	1	0	0	0	0	0
	AAEL021835	0	0	0	0	0	0	0	0	0	0	0	0	0	0	0	0	0	0	0	0	0	0	0	0	0	0	0	0	0	0	0	0	0	0	0	0	0	0	0	0	0	0
	AAEL025276	0	0	0	0	0	0	0	0	0	0	0	0	0	0	0	0	0	0	0	0	0	0	0	0	0	0	0	0	0	0	0	0	0	0	0	0	0	0	0	0	0	0
	AAEL026177	38	21	98	3	50	91	67	67	101	93	68	70	92	57	57	47	39	99	43	126	88	108	142	99	112	99	34	133	84	42	34	76	120	94	60	191	54	51	34	39	97	57
	AAEL028244	0	0	0	0	0	0	0	0	0	0	0	0	0	0	0	0	0	0	0	0	0	0	0	0	0	0	0	0	0	0	0	0	0	0	0	0	0	0	0	1	1	0
	AAEL013702	445	172	473	176	1623	612	1386	785	1486	1980	1452	1562	1983	2206	1989	2016	1924	1619	2056	3800	6671	5332	6099	5969	3583	786	706	1182	998	977	1115	1900	1741	7398	4584	2093	8535	5995	7605	7668	3536	3165
	AAEL027960	2	0	0	0	1	0	1	16	1	0	0	1	0	0	0	0	0	0	1	0	1	0	0	0	1	0	1	0	0	3	0	4	2	0	0	2	0	0	0	0	1	1
	AAEL020898	0	0	0	0	0	0	0	5	0	0	0	0	0	0	0	0	0	0	0	0	0	0	0	0	1	0	0	0	0	3	0	0	0	0	0	0	0	0	0	0	0	0
	AAEL020070	0	0	0	0	0	0	0	0	0	0	0	0	0	0	0	0	0	0	0	0	0	0	0	0	0	0	0	0	0	0	0	0	0	0	0	0	0	0	0	0	0	0
	AAEL024772	0	0	0	0	0	0	0	0	0	0	0	0	0	0	0	0	0	0	0	0	0	0	0	0	0	0	0	0	0	0	0	0	0	0	0	0	0	0	0	0	0	0
	AAEL025341	0	0	0	0	0	0	0	0	0	0	0	0	0	0	0	0	0	0	0	0	0	0	0	0	0	0	0	0	0	0	0	0	0	0	0	0	0	0	0	0	0	0
	AAEL023577	1	2	0	0	0	1	0	23	0	0	0	0	0	1	0	0	3	0	0	0	0	0	1	1	7	5	1	4	3	23	28	11	4	0	0	5	0	0	0	1	7	13
	AAEL021087	0	0	0	0	0	0	0	0	0	0	0	0	0	0	0	0	0	0	0	0	0	0	0	0	0	0	0	0	0	0	0	0	0	0	0	0	0	0	0	0	0	0
	AAEL024601	0	0	0	0	0	0	0	0	0	0	0	0	0	0	0	0	0	0	0	0	0	0	0	0	0	0	0	0	0	0	0	0	0	1	0	0	0	0	0	0	0	0
	AAEL023117	1	1	0	0	0	1	0	0	0	0	0	0	0	0	0	0	0	0	0	0	2	0	0	0	1	0	0	0	0	0	0	0	0	0	0	1	1	0	0	1	0	0
	AAEL025684	0	0	0	0	0	0	0	1	0	0	0	1	0	0	0	0	0	0	0	0	1	0	0	0	1	0	0	0	0	0	0	0	1	6	6	10	10	6	5	0	11	5
	AAEL020318	0	0	0	44	18	1	19	1	28	17	16	28	25	18	9	30	0	2	0	5	3	1	2	2	5	0	1	0	0	0	0	0	0	0	0	1	0	0	0	0	0	0
	AAEL022724	0	0	0	0	0	0	0	0	0	0	0	0	0	0	0	0	0	0	0	0	0	0	0	0	0	0	0	0	0	0	0	0	0	0	0	0	0	0	0	0	0	0
	Trnas-aga_93	0	0	0	0	0	0	0	0	0	0	0	0	0	0	0	0	0	0	0	0	0	0	0	0	0	0	0	0	0	0	0	0	0	0	0	0	0	0	0	0	0	0
	AAEL023941	6	3	12	1	0	13	0	2	0	1	0	0	0	2	1	0	4	2	3	3	7	1	0	4	2	1	17	1	3	5	10	42	26	1	0	0	0	2	1	2	0	1
	AAEL027396	5	7	14	18	357	23	240	12	553	408	237	413	455	299	372	471	9	118	13	133	82	84	108	78	64	38	16	64	72	20	4	27	53	50	57	62	44	44	43	49	64	58
	AAEL026991	1	1	1	6	1	2	0	6	0	1	4	23	50	20	1	0	15	5	3	12	20	14	15	18	4	9	5	3	5	13	3	4	5	10	3	4	10	11	7	5	2	1
	AAEL024604	0	0	0	0	1	0	0	0	1	0	0	0	3	1	4	0	0	2	0	0	0	2	0	0	0	0	0	0	0	0	0	0	1	0	0	0	0	0	0	0	0	0
	AAEL020084	0	0	0	0	0	0	0	0	0	0	0	0	0	0	0	0	0	0	0	0	0	0	0	0	0	0	0	0	0	0	0	0	0	0	0	0	0	0	0	0	0	0
	AAEL027859	0	0	0	0	0	0	0	0	0	0	0	0	0	0	0	0	0	0	0	0	0	0	0	0	0	0	0	0	0	0	0	0	0	0	0	0	0	0	0	0	0	0
	AAEL022384	0	0	1	3	1	0	0	0	0	1	0	0	0	0	0	1	0	1	1	0	0	1	0	0	0	0	0	0	0	0	2	0	0	0	0	0	0	0	0	0	0	1
	AAEL025151	4	1	1	1	4	3	3	3	10	8	2	5	7	7	3	6	1	10	2	15	4	6	5	8	3	5	3	1	5	0	1	4	6	14	5	2	40	18	16	19	7	2
	AAEL023648	0	0	0	0	0	0	0	0	0	0	0	0	0	0	0	0	0	0	0	0	1	0	0	0	0	0	0	0	0	0	0	0	0	0	0	0	0	0	0	0	0	0
	AAEL023315	0	0	0	0	0	0	0	0	0	0	0	0	0	0	0	0	0	0	0	0	0	0	0	0	0	0	0	0	0	0	0	0	0	0	0	0	0	0	0	0	0	0
	AAEL020323	0	0	0	0	0	0	0	0	0	0	0	0	0	0	0	0	0	0	0	0	0	0	0	0	0	0	0	0	0	0	0	0	0	0	0	0	0	0	0	0	0	0
	AAEL026029	2	16	13	6	7	25	1	14	7	8	31	36	22	32	14	12	26	5	21	18	9	17	26	12	11	18	17	8	13	11	17	21	57	6	13	2	10	5	7	4	3	14
	AAEL028175	0	1	93	0	0	37	0	0	0	0	0	0	0	0	0	0	0	0	0	0	0	0	0	0	0	178	111	0	0	0	183	254	919	0	0	0	0	0	0	0	0	0
	AAEL026150	18	4	2	1	23	11	15	14	15	16	14	16	14	28	31	17	1	11	7	13	14	8	9	11	6	9	35	5	9	9	8	18	13	3	5	13	21	13	3	16	23	12
	AAEL025370	0	0	0	0	0	0	0	0	0	0	0	0	0	0	0	0	0	0	0	0	0	0	0	0	0	0	0	0	0	0	0	0	0	1	0	3	3	1	4	1	0	1
	AAEL022371	0	0	0	0	0	0	0	0	0	0	0	0	0	0	0	0	0	0	0	0	0	0	0	0	0	0	0	1	0	0	0	0	0	0	2	4	0	2	2	2	0	5
	AAEL000963	0	0	0	0	0	0	0	0	0	0	0	0	0	0	0	0	0	0	0	0	0	0	0	0	0	0	0	0	0	0	0	0	0	0	0	0	0	2	0	0	1	1
	AAEL010932	333	62	119	267	4224	358	2961	1596	4456	4677	2866	2527	4381	3640	7034	5202	840	2027	1209	1816	1568	1775	2376	2136	1437	373	381	647	895	399	424	2508	659	1097	1200	933	1748	1738	2189	2824	1618	1172
	AAEL024591	0	0	0	0	0	0	0	0	0	1	0	0	0	0	0	0	0	0	0	0	0	0	0	0	0	0	0	1	0	0	1	2	0	264	267	541	200	266	182	210	313	357
	AAEL023015	0	0	0	0	0	0	0	0	0	0	0	0	0	0	0	0	0	0	0	0	0	0	0	0	0	0	0	0	0	0	0	0	0	0	0	0	0	0	0	0	0	0
	AAEL024458	0	0	0	0	0	0	0	0	0	0	0	0	0	0	0	0	0	0	0	0	0	0	0	0	0	0	0	0	0	0	0	0	0	0	0	0	0	0	0	0	0	0
	AAEL022042	0	0	0	0	0	0	0	0	0	0	0	0	0	0	0	0	0	0	0	0	0	0	0	0	0	0	0	0	0	0	0	0	0	0	0	0	0	0	0	0	0	0
	AAEL023773	0	0	0	0	0	0	0	0	0	0	0	0	0	0	0	0	0	0	0	0	0	0	0	0	0	0	0	0	0	0	0	0	0	0	0	0	0	0	0	0	0	0
	AAEL027220	0	0	0	0	0	0	0	0	0	0	0	0	0	0	0	0	0	0	0	0	0	0	0	0	0	0	0	0	0	0	0	0	0	0	0	0	0	0	0	0	0	0
	AAEL022856	0	0	0	0	0	0	0	0	0	0	0	0	0	0	0	0	0	0	0	0	0	0	0	0	0	0	0	0	0	0	0	0	0	0	0	0	0	0	0	0	0	0
	AAEL026313	9	1	1	4	9	1	5	4	7	14	4	7	6	14	6	17	6	3	8	1	0	29	48	38	11	1	6	10	5	2	8	6	4	12	14	15	17	24	44	32	22	12
	AAEL022922	0	0	0	0	0	0	0	0	0	0	0	0	0	0	0	0	0	0	0	0	0	0	0	0	0	0	0	0	0	0	0	0	0	0	0	0	0	0	0	0	0	0
	AAEL023053	0	0	0	0	0	0	0	0	0	0	0	0	0	0	0	0	0	0	0	0	0	0	0	0	0	0	0	0	0	0	0	0	0	0	0	0	0	0	0	0	0	0
	AAEL010931	115	138	134	287	218	236	129	154	255	272	252	180	323	383	313	280	142	204	186	283	411	555	464	348	307	219	229	250	238	247	208	406	374	395	257	428	474	501	516	369	414	554
	AAEL028069	0	0	0	0	0	0	0	0	0	0	0	0	0	0	0	0	0	0	0	0	0	0	0	0	0	0	0	0	0	0	0	0	0	0	0	0	0	0	0	0	0	0
	AAEL025828	0	0	0	0	0	0	0	0	0	0	0	0	0	0	0	0	0	0	0	0	0	0	0	0	0	0	0	0	0	0	0	0	0	0	0	0	0	0	0	0	0	0
	AAEL023688	0	0	0	0	0	0	0	0	0	0	0	0	0	0	0	0	0	0	0	0	0	0	0	0	0	0	0	0	0	0	0	0	0	0	0	0	0	0	0	0	0	0
	AAEL023013	0	0	0	0	0	0	0	0	0	0	0	0	0	0	0	0	0	0	0	1	0	0	0	0	0	0	0	0	0	0	0	0	0	0	0	0	0	0	0	0	0	0
	AAEL021644	0	0	0	0	0	0	0	0	0	0	0	0	0	0	0	0	0	0	0	0	0	0	0	0	0	0	0	0	0	0	0	0	0	0	0	0	0	0	0	0	0	0
	AAEL027917	0	0	0	0	0	0	0	0	0	0	0	0	0	0	0	0	0	0	0	0	0	0	0	0	0	0	0	0	0	0	0	0	0	0	0	0	0	0	0	0	0	0
	AAEL019957	577	3901	244	92	1183	489	939	1089	985	672	329	894	1821	1101	3914	4061	312	142	436	142	81	266	339	317	719	588	1256	4256	772	705	593	1092	1458	64	444	2159	95	97	560	572	2085	2323
	AAEL026916	0	0	0	0	0	0	0	0	0	0	0	0	0	0	0	0	0	0	0	0	0	0	0	0	0	0	0	0	0	0	0	0	0	0	0	0	0	0	0	0	0	0
	AAEL021300	0	0	0	0	0	0	0	0	0	0	0	0	0	0	0	0	0	0	0	0	0	0	0	0	0	0	0	0	0	0	0	0	0	0	0	0	0	0	0	0	0	0
	AAEL022702	0	0	0	0	0	0	0	0	0	0	0	0	0	0	0	0	0	0	0	0	0	0	0	0	0	0	0	0	0	0	0	0	0	0	0	0	0	0	0	0	0	0
	AAEL025242	0	0	0	0	0	0	0	0	0	0	0	0	0	0	0	0	0	0	0	0	0	0	0	0	0	0	0	0	0	0	0	0	0	0	0	0	0	0	0	0	0	0
	AAEL021916	0	0	0	0	0	0	0	0	0	0	0	0	0	0	0	0	0	0	0	0	0	0	0	0	0	0	0	0	0	0	0	0	0	0	0	0	0	0	0	0	0	0
	AAEL028118	0	0	0	0	0	0	0	0	0	0	0	0	0	0	0	0	0	0	0	0	0	0	0	0	0	0	0	0	0	0	0	0	0	0	0	0	0	0	0	0	0	0
	AAEL022623	0	1	0	0	0	0	0	0	0	0	0	0	0	0	0	0	0	0	0	0	1	0	0	0	0	0	1	0	0	1	0	0	1	2	1	0	0	1	0	0	0	0
	AAEL024494	0	0	0	0	0	0	0	0	0	0	0	0	0	0	0	0	0	0	0	0	0	0	0	0	0	0	0	0	0	0	0	0	0	0	0	0	0	0	0	0	0	0
	AAEL026251	0	0	0	0	0	0	0	0	0	0	0	0	0	0	0	0	0	0	0	0	0	0	0	0	0	0	0	0	0	0	0	0	0	0	0	0	0	0	0	0	0	0
	AAEL027568	0	0	0	0	2	0	0	0	0	0	0	0	0	0	0	0	0	0	0	0	0	0	0	0	0	0	0	0	0	0	0	0	0	0	0	0	0	0	0	0	0	0
	AAEL010938	35	11	46	10	25	59	18	230	39	45	65	74	92	70	135	126	307	270	372	271	237	475	453	383	121	468	539	101	129	684	228	181	222	259	177	91	482	590	490	332	111	159
	AAEL024988	0	0	0	0	0	0	0	0	0	0	0	0	0	0	0	0	0	0	0	0	0	0	0	0	0	0	0	0	0	0	0	0	0	0	0	0	0	0	0	0	0	0
	AAEL025918	0	0	0	0	0	0	0	0	0	0	0	0	0	0	0	0	0	0	0	0	0	0	0	0	0	0	0	0	0	0	0	0	0	0	0	0	0	0	0	1	0	0
	AAEL020237	0	0	0	0	0	0	0	0	0	0	0	0	0	0	0	0	0	0	0	0	0	0	0	0	0	0	0	0	0	0	0	0	0	0	0	0	0	0	0	0	0	0
	AAEL021799	0	0	0	0	0	0	0	0	0	0	0	0	0	0	0	0	0	0	0	0	0	0	0	0	0	0	0	0	0	0	0	0	0	0	0	0	0	0	0	0	0	0
	AAEL024266	0	0	0	0	0	0	0	0	0	0	0	0	0	0	0	0	0	0	0	0	0	0	0	0	0	0	0	0	0	0	0	0	0	0	0	0	0	0	0	0	0	0
	AAEL026299	0	0	0	0	0	0	0	0	0	0	0	0	0	0	0	0	0	0	0	0	0	0	0	0	0	0	0	0	0	0	0	0	0	0	0	0	2	0	0	0	0	0
	AAEL027200	0	0	0	0	0	0	0	0	0	0	0	0	1	0	1	1	0	0	0	0	0	0	0	0	0	0	0	0	0	0	0	0	1	0	0	0	0	0	0	0	0	0
	AAEL022588	0	0	0	0	0	0	0	0	0	0	0	0	0	0	0	0	0	0	0	0	0	0	0	0	0	0	0	0	0	0	0	0	0	0	0	0	0	0	0	0	0	0
	AAEL025576	0	0	0	0	0	0	0	0	0	0	0	0	0	0	0	0	0	0	0	0	0	0	0	0	0	0	0	0	0	0	0	0	0	0	0	0	0	0	0	0	0	0
	AAEL022741	0	0	0	2	0	0	0	1	0	0	0	0	0	0	0	0	6	0	0	0	2	0	0	0	1	0	1	0	2	2	1	3	1	1	0	0	0	0	0	2	0	0
	AAEL026599	0	0	0	0	0	0	0	0	0	0	2	0	0	0	0	0	0	0	0	1	1	0	0	0	1	0	0	0	0	0	0	0	0	5	0	1	1	0	0	1	1	1
	AAEL020441	20	260	77	16	40	86	28	126	26	32	19	166	416	353	120	122	184	13	165	16	6	13	26	25	17	350	1181	676	917	1201	627	333	82	4	8	40	0	3	6	9	34	49
	AAEL009166	0	0	0	0	0	0	0	0	0	0	0	0	0	0	0	0	0	0	0	0	0	0	0	0	0	0	0	0	0	0	0	0	0	0	0	0	0	0	0	0	0	0
	AAEL026087	0	0	0	0	0	0	0	0	0	0	0	0	0	0	0	0	0	0	0	0	0	0	0	0	0	0	0	0	0	0	0	0	0	0	0	0	0	0	0	0	0	0
	AAEL023931	0	0	0	0	0	0	0	0	0	0	0	0	0	0	0	0	0	0	0	0	0	0	0	0	0	0	0	0	0	0	0	0	0	0	0	0	0	0	0	0	0	0
	Trnas-aga_94	0	0	0	0	0	0	0	0	0	0	0	0	0	0	0	0	0	0	0	0	0	0	0	0	0	0	0	0	0	0	0	0	0	0	0	0	0	0	0	0	0	0
	AAEL020876	0	0	0	0	0	0	0	0	0	0	0	0	0	0	0	0	0	0	0	0	0	0	0	0	0	0	0	0	0	0	0	0	0	0	0	0	0	0	0	0	0	0
	AAEL014767	0	0	0	0	0	0	0	0	0	0	0	0	0	0	0	0	0	0	0	0	0	0	0	0	0	0	0	0	0	0	0	0	0	0	0	0	0	0	0	0	0	0
	AAEL005399	0	0	1	5	3	0	8	0	5	3	0	9	1	8	6	6	0	0	2	2	1	0	2	1	3	0	0	0	0	1	1	1	2	4	4	0	5	4	5	0	2	2
	AAEL022054	0	0	0	0	0	0	0	0	0	0	0	0	0	0	0	0	0	0	0	0	0	0	0	0	0	0	0	0	0	0	0	0	0	0	0	0	0	0	0	0	0	0
	AAEL024350	0	0	0	0	0	0	0	0	0	0	0	0	0	0	0	0	0	0	0	0	0	0	0	0	0	0	0	0	0	0	0	0	0	0	0	0	0	0	0	0	0	0
	AAEL025700	0	0	0	0	1	0	0	7	0	0	0	0	0	0	0	0	0	0	0	0	0	0	0	1	18	0	0	0	60	12	0	0	0	0	2	91	0	0	0	0	186	43
	Trnat-agu_6	0	0	0	0	0	0	0	0	0	0	0	0	0	0	0	0	0	0	0	0	0	0	0	0	0	0	0	0	0	0	0	0	0	0	0	0	0	0	0	0	0	0
	AAEL023741	0	0	0	0	0	0	0	0	0	0	0	0	0	0	0	0	0	0	0	0	0	0	0	0	0	0	0	0	0	0	0	0	0	0	0	0	0	0	0	0	0	0
	AAEL021694	85	62	30	5	15	70	1	22	15	6	1	141	114	108	0	128	81	10	95	5	2	6	3	15	20	31	59	0	45	37	75	145	212	8	20	17	9	12	31	13	41	22
	AAEL020373	0	0	0	0	0	0	0	0	0	0	0	0	0	0	0	0	0	0	0	0	0	0	0	0	0	0	0	0	0	0	0	0	0	0	0	0	0	0	0	0	0	0
	AAEL021711	2	0	0	0	0	0	0	0	0	0	0	0	0	0	0	1	0	0	0	1	0	0	0	0	0	1	0	0	0	0	0	0	1	0	0	0	0	0	0	0	0	0
	AAEL020781	0	0	0	0	0	0	0	0	0	0	0	0	0	0	0	0	0	0	0	0	0	0	0	0	0	0	0	0	0	0	0	0	0	0	0	0	0	0	0	0	1	1
	AAEL024352	0	0	0	0	0	0	0	0	0	0	0	0	0	0	0	0	0	0	0	0	0	0	0	0	0	0	0	0	0	0	0	0	0	0	0	0	0	0	0	0	0	0
	AAEL007545	0	0	0	0	0	0	0	0	0	0	0	0	0	0	0	0	0	0	0	0	0	0	0	0	0	0	0	0	0	0	0	0	0	0	0	0	0	0	0	0	0	0
	AAEL028035	0	0	0	0	0	0	0	0	0	0	0	0	0	0	0	0	0	0	0	0	0	0	0	0	0	0	0	0	0	0	0	0	0	0	0	0	0	0	0	0	0	0
	AAEL027720	0	0	0	0	0	0	0	0	0	0	0	0	0	0	0	0	0	0	0	0	0	0	0	0	0	0	0	0	0	0	0	0	0	0	0	0	0	0	0	0	0	0
	AAEL023749	0	0	3	0	0	4	0	3	0	0	0	0	1	0	0	0	4	1	4	3	0	4	2	2	2	0	0	0	1	0	0	2	5	8	15	14	1	3	7	7	9	17
	AAEL020617	420	116	29	19	1010	200	709	254	1366	901	488	365	1012	527	1283	1054	166	373	235	990	1340	315	610	511	305	290	223	182	247	194	219	555	512	307	81	86	1064	450	553	906	601	131
	AAEL026431	0	0	0	0	0	0	0	0	0	0	0	0	0	0	0	0	0	0	0	0	0	0	0	0	0	0	0	0	0	0	0	0	0	0	0	0	0	0	0	0	0	0
	AAEL022989	0	0	0	0	3	1	0	1	1	1	1	3	5	0	2	2	1	0	2	1	2	2	2	3	1	0	2	2	1	2	1	1	0	0	1	2	4	1	2	1	2	0
	AAEL025408	3	0	3	0	4	6	3	3	1	2	1	2	3	4	1	2	1	2	0	3	14	4	3	3	3	4	1	2	5	1	4	4	7	0	1	3	0	0	3	0	0	0
	AAEL021331	0	0	0	0	0	0	0	0	0	0	0	0	0	0	0	0	0	0	0	0	2	0	0	0	1	0	0	1	1	0	0	1	1	0	0	0	0	0	0	0	0	0
	AAEL020545	0	0	0	0	0	0	0	0	0	0	0	0	0	0	0	0	0	0	0	0	0	0	0	0	0	0	0	0	0	0	0	0	0	0	0	0	0	0	0	0	0	0
	AAEL024300	0	0	0	0	0	0	0	0	0	0	0	0	0	0	0	0	0	0	0	0	0	0	0	0	0	0	0	0	0	0	0	0	0	0	0	0	0	0	0	0	0	0
	AAEL020773	0	0	0	0	0	0	0	0	0	0	0	0	0	0	0	0	0	0	0	0	0	0	0	0	0	0	0	0	0	0	0	0	0	0	0	0	0	0	0	0	0	0
	AAEL015106	0	0	0	0	0	0	0	0	0	0	0	0	0	0	0	0	0	0	0	0	0	0	0	0	0	0	0	0	0	0	0	0	0	0	0	0	0	0	0	0	0	0
	AAEL023606	0	0	0	3	0	0	1	0	0	0	1	0	2	0	0	0	0	0	0	0	0	0	0	0	0	0	0	0	0	0	0	0	0	0	0	0	0	0	0	0	0	0
	AAEL026810	0	0	0	0	0	0	0	0	0	0	0	0	0	0	0	0	0	0	0	0	0	0	0	0	0	0	0	0	0	0	0	0	0	0	0	0	0	0	0	0	0	0
	AAEL022296	9	2	38	3	55	82	38	23	40	47	57	51	56	35	82	66	107	83	86	109	111	59	70	55	200	13	14	1049	197	168	23	90	133	39	65	792	37	34	32	33	430	810
	AAEL024175	1	0	5	0	0	1	0	1	1	0	0	0	0	0	0	0	0	0	8	5	20	52	68	46	14	10	4	6	11	3	8	7	14	76	94	46	98	136	192	106	67	54
	AAEL025786	16	21	4	145	220	10	183	30	188	410	280	261	407	145	249	257	10	146	36	261	242	225	136	120	72	17	8	6	15	25	13	38	28	136	45	22	137	101	72	53	28	23
	AAEL026975	0	0	0	0	0	0	0	0	0	0	0	0	0	0	0	0	0	0	0	0	0	0	0	0	0	0	0	0	0	0	0	0	0	0	0	0	0	0	0	0	0	0
	AAEL005525	0	0	0	0	0	0	0	0	0	0	0	0	0	0	1	0	1	0	1	0	0	0	1	0	0	0	0	0	1	0	0	0	0	76	21	36	177	105	91	125	105	18
	AAEL020051	0	0	0	0	0	0	0	0	0	0	0	0	0	0	0	0	0	0	0	0	0	0	0	0	0	0	0	0	0	0	0	0	0	7	62	80	40	76	73	72	86	127
	AAEL024830	0	0	0	0	0	0	0	0	0	0	0	0	0	0	0	0	0	0	0	0	0	0	1	0	0	0	0	0	0	0	0	0	0	0	9	7	3	16	24	21	11	10
	AAEL025934	0	6	0	0	0	0	0	0	0	0	0	0	0	0	0	0	0	0	0	0	0	0	0	0	0	0	0	0	0	0	0	0	0	0	0	0	0	0	0	0	0	0
	AAEL005821	74	1	255	0	3	750	0	273	1	0	0	0	0	0	0	0	3	0	85	1	0	0	4	0	804	3960	1758	294	3094	2091	968	1367	1654	0	37	1259	0	0	0	1	2112	1822
	AAEL021184	0	0	0	0	0	0	0	0	0	0	0	0	0	0	0	0	0	0	0	0	0	0	0	0	0	0	0	0	0	0	0	0	0	0	0	0	0	0	0	0	0	0
	AAEL021845	0	0	0	0	0	0	0	0	0	0	0	0	0	0	0	0	0	0	0	0	0	0	0	0	0	0	0	0	0	0	0	0	0	0	0	0	0	0	0	0	0	0
	AAEL010933	239	37	46	121	1369	188	1035	85	1578	1589	934	977	1578	1233	1580	1013	85	433	88	666	632	243	319	245	145	132	156	178	82	73	219	349	313	234	69	65	510	171	131	150	202	68
	AAEL025653	0	0	0	0	0	0	0	0	0	0	0	0	0	0	0	0	0	0	0	0	0	0	0	0	0	0	0	0	0	0	0	0	0	0	0	0	0	0	0	0	0	0
	AAEL026798	0	0	0	0	0	0	0	0	0	0	0	0	0	0	0	0	0	0	0	0	0	0	0	0	0	0	0	0	0	0	0	0	0	0	0	0	0	0	0	0	0	0
	AAEL022157	0	0	0	0	0	0	0	0	0	0	0	0	0	0	0	0	0	0	0	0	0	0	0	0	0	0	0	0	0	0	0	0	0	0	0	0	0	0	0	0	0	0
	AAEL022341	0	1	0	0	0	0	0	0	0	0	0	0	0	0	0	0	1	0	0	0	0	0	0	0	0	0	0	0	0	0	0	0	0	0	0	0	0	0	0	0	0	0
	AAEL020244	0	0	0	0	0	0	0	0	0	0	0	0	0	0	0	0	0	0	0	0	0	0	0	0	0	0	0	0	0	0	0	0	0	0	0	0	0	0	0	0	0	0
	AAEL025055	0	0	0	0	0	0	0	0	0	0	0	0	0	0	0	0	0	0	0	0	0	0	0	0	0	0	0	0	0	0	0	0	0	0	0	0	0	0	0	0	0	0
	AAEL023043	0	0	0	1	0	0	0	0	0	0	0	0	0	0	0	0	0	0	0	0	0	0	0	0	0	0	0	0	0	0	0	0	0	0	0	0	0	0	0	0	0	0
	AAEL021668	0	0	0	0	0	0	0	0	0	0	0	0	0	0	0	0	0	0	0	0	0	0	0	0	0	0	0	0	0	0	0	0	0	0	0	0	0	0	0	0	0	0
	AAEL026620	0	0	0	0	0	0	0	0	0	0	0	0	0	0	0	0	0	0	0	0	0	0	0	0	0	0	0	0	0	0	0	0	0	0	0	0	0	0	0	0	0	0
	AAEL020491	0	0	0	0	0	0	0	0	0	0	0	0	0	0	0	0	0	0	0	0	0	0	0	0	0	0	0	0	0	0	0	0	0	0	0	0	0	0	0	0	0	0
	AAEL023623	0	0	0	0	0	0	0	0	0	0	0	0	0	0	0	0	0	0	0	0	0	0	0	0	0	0	0	0	0	0	0	0	0	0	0	0	0	0	0	0	0	0
	AAEL028009	0	0	0	0	0	0	0	0	0	0	0	0	0	0	0	0	0	0	0	0	0	0	0	0	0	0	0	0	0	0	0	0	0	0	0	0	0	0	0	0	0	0
	AAEL021420	1	0	0	0	2	0	1	0	0	0	0	1	0	0	0	0	0	0	0	0	0	0	1	0	0	2	0	0	0	0	0	0	2	0	0	1	1	0	0	0	0	0
	AAEL024885	0	0	0	0	0	0	0	0	0	0	0	0	0	0	0	0	0	0	0	0	0	0	0	0	0	0	0	0	0	0	0	0	0	0	0	0	0	0	0	0	0	0
	AAEL021270	1	0	0	0	0	0	0	2	0	0	2	0	0	0	0	0	0	8	1	5	13	3	0	3	1	0	1	2	47	2	0	0	1	2	2	0	3	2	0	0	0	0
	AAEL023535	0	0	0	0	0	0	0	0	0	0	1	0	0	0	0	0	0	0	0	0	0	0	0	1	0	0	0	0	0	0	0	0	0	8	2	10	2	4	7	4	5	7
	Trnas-gga_5	0	0	0	0	0	0	0	0	0	0	0	0	0	0	0	0	0	0	0	0	0	0	0	0	0	0	0	0	0	0	0	0	0	0	0	0	0	0	0	0	0	0
	AAEL020492	0	0	0	0	0	0	0	0	0	0	0	0	0	0	0	0	0	0	0	0	0	0	0	0	0	0	0	0	0	0	0	0	0	0	0	0	0	0	0	0	0	0
	AAEL021591	0	0	0	0	0	0	0	0	0	0	0	0	0	0	0	0	0	0	0	0	0	0	0	0	0	0	0	0	0	0	0	0	0	0	0	0	0	0	0	0	0	0
	AAEL028044	0	0	0	0	0	0	0	0	0	0	0	0	0	0	0	0	0	0	0	0	0	0	0	0	0	0	0	0	0	0	0	0	0	0	0	0	0	0	0	0	0	0
	AAEL010939	197	465	88	54	1145	252	995	370	1026	839	617	1223	2068	1412	1604	1351	258	585	332	814	934	1044	925	700	488	691	315	342	480	493	290	513	629	819	441	347	1027	964	623	631	524	408
	AAEL025779	5	9	23	16	41	11	82	42	152	225	293	152	147	35	21	47	83	101	34	316	272	387	69	201	69	27	6	21	12	10	26	45	83	309	95	46	110	89	59	30	17	46
	AAEL022020	0	0	0	0	0	0	0	0	0	0	0	0	0	0	0	0	0	0	0	0	0	0	0	0	0	0	0	0	0	0	0	0	0	0	0	0	1	0	0	0	0	0
	AAEL025676	0	0	0	0	0	0	0	0	0	0	0	0	0	0	0	0	0	0	0	0	0	0	0	0	0	0	0	0	0	0	0	0	0	0	0	0	0	0	0	0	0	0
	AAEL026196	0	0	0	0	0	0	0	0	0	0	0	0	0	0	0	0	0	0	0	0	0	0	0	0	0	0	0	0	0	0	0	0	0	0	0	0	0	0	0	0	0	0
	AAEL025776	0	0	0	0	0	0	0	0	0	0	0	0	0	0	0	0	0	0	0	0	0	0	0	0	0	0	0	0	0	0	0	0	0	0	0	0	0	0	0	0	0	0
	AAEL021120	0	0	0	0	0	0	0	0	0	0	0	0	0	0	0	0	0	0	0	0	0	0	0	0	0	0	0	0	0	0	0	0	0	0	0	0	0	0	0	0	0	0
	AAEL027797	0	0	0	0	0	0	0	0	0	0	0	0	0	0	0	0	0	0	0	0	0	0	0	0	0	0	0	0	0	0	0	0	0	0	0	0	0	0	0	0	0	0
	AAEL021152	0	0	0	0	0	0	0	0	0	0	0	0	0	0	0	0	0	0	0	0	0	0	0	0	0	0	0	0	0	0	0	0	0	0	7	0	0	0	2	0	0	0
	AAEL020154	1	0	0	0	1	1	1	0	0	1	1	0	0	0	1	1	6	0	10	1	1	14	15	11	11	2	3	3	1	3	3	4	5	2	15	3	1	9	22	28	13	16
	AAEL010941	134	1	9	22	21	32	18	127	16	25	253	35	20	16	28	21	191	495	275	1102	1374	861	1204	1257	736	56	45	83	101	47	74	209	200	381	410	172	906	440	862	1357	779	277
	AAEL024911	0	0	0	0	0	0	0	0	0	0	0	0	0	0	0	0	0	0	0	0	0	0	0	0	0	0	0	0	0	0	0	0	0	0	0	0	0	0	0	0	0	0
	AAEL026139	0	0	0	0	0	0	1	0	0	0	0	0	1	0	1	1	0	0	3	0	0	0	1	0	0	1	0	0	0	0	0	0	0	0	0	0	0	1	3	0	1	1
	AAEL027077	0	0	0	0	0	0	0	0	0	0	0	0	0	0	0	0	0	0	0	0	0	0	0	0	0	0	0	0	0	0	0	0	0	0	0	0	0	0	0	0	0	0
	AAEL022466	0	0	0	0	0	0	0	0	0	0	0	0	0	0	0	0	0	0	0	0	0	0	0	0	0	0	0	0	0	0	0	0	0	0	0	0	0	0	0	0	0	0
	AAEL003461	0	0	0	0	0	0	0	0	0	0	0	0	0	0	0	0	0	0	0	0	0	0	0	0	0	0	0	0	0	0	0	0	0	0	0	0	0	0	0	0	0	0
	AAEL028214	0	0	0	0	0	0	0	0	0	0	0	0	0	0	0	0	0	0	0	0	0	0	0	0	0	0	0	0	0	0	0	0	0	0	1	0	0	0	0	0	0	0
	AAEL023610	0	0	0	0	0	0	0	0	0	0	0	0	0	1	0	0	0	0	0	0	0	0	0	0	0	0	0	0	1	0	0	0	0	0	0	0	0	0	0	0	0	0
	AAEL021389	0	0	0	0	0	0	0	0	0	0	0	0	0	0	0	0	0	0	0	0	0	0	0	0	0	0	0	0	0	0	0	0	0	0	0	0	0	0	0	0	0	0
	AAEL025965	0	0	0	0	0	0	0	0	0	0	0	0	0	0	0	0	0	0	0	0	0	0	0	0	0	0	0	0	0	0	0	0	0	0	0	0	0	0	0	0	0	0
	AAEL020319	0	0	0	0	0	0	0	0	0	0	0	0	0	0	0	0	0	0	0	1	2	1	2	0	0	1	0	0	0	0	1	4	0	0	0	0	0	0	0	0	0	0
	AAEL020085	0	0	0	5	0	0	0	0	2	1	6	5	4	2	0	2	0	0	3	0	0	0	0	0	1	0	0	0	0	0	0	0	0	0	1	0	0	0	0	0	0	1
	AAEL020481	0	0	0	0	0	0	0	0	0	0	0	0	0	0	0	0	0	0	0	0	0	0	0	0	0	0	0	0	0	0	0	0	0	0	0	0	0	0	0	0	0	0
	AAEL021118	0	0	0	0	0	0	0	0	0	0	0	0	0	0	0	0	0	0	0	0	0	0	0	0	0	0	0	0	0	0	0	0	0	0	0	0	0	0	0	0	0	0
	AAEL026895	4	11	8	1	10	10	14	12	13	20	33	24	26	23	23	10	17	11	9	12	9	18	20	12	34	0	2	20	6	12	12	44	4	46	107	120	60	49	117	109	91	155
	AAEL022359	0	0	0	36	21	2	24	0	44	35	28	37	41	22	22	32	0	3	0	10	1	1	6	2	7	0	2	1	0	1	1	1	0	2	0	0	0	0	0	1	0	1
	AAEL008159	0	0	0	0	0	0	0	0	0	0	0	0	0	0	0	0	0	0	0	0	0	0	0	0	0	0	0	0	0	0	0	0	0	0	0	0	0	0	0	0	0	0
	AAEL018694	0	0	0	0	0	0	0	0	0	0	0	0	0	0	0	0	0	0	0	0	0	0	0	0	0	0	0	0	0	0	0	0	0	0	0	0	0	0	0	0	0	0
	AAEL018659	0	0	0	0	0	0	0	0	0	0	0	0	0	0	0	0	0	0	0	0	0	0	0	0	0	0	0	0	0	0	0	0	0	0	0	0	0	0	0	0	0	0
	AAEL018660	0	0	0	0	0	0	0	0	0	0	0	0	0	0	0	0	0	0	0	0	0	0	0	0	0	0	0	0	0	0	0	0	0	0	0	0	0	0	0	0	0	0
	AAEL018661	29	4	1	6	0	4	1	3	1	7	10	1	1	0	0	0	30	2	4	13	11	8	0	3	2	1	0	0	0	0	10	15	38	4	6	2	1	3	5	2	3	3
	AAEL026383	6	0	1	45	24	3	20	5	35	49	24	49	25	35	38	28	4	8	4	4	2	13	7	17	47	6	4	1	19	4	9	19	21	1	37	49	3	3	19	24	57	85
	AAEL018663	0	0	0	0	0	0	0	0	0	0	0	0	0	0	0	0	0	0	0	0	0	0	0	0	0	0	0	0	0	0	0	0	0	0	0	0	0	0	0	0	0	0
	AAEL018665	0	0	0	0	0	0	0	0	0	0	0	0	0	0	0	0	0	0	0	0	0	0	0	0	0	0	0	0	0	0	0	0	0	0	0	0	0	0	0	0	0	0
	AAEL018666	0	0	0	0	0	0	0	0	0	0	0	0	0	0	0	0	0	0	0	0	0	0	0	0	0	0	0	0	0	0	0	0	0	0	0	0	0	0	0	0	0	0
	AAEL018670	0	0	0	0	0	0	0	0	0	0	0	0	0	0	0	0	0	0	0	0	0	0	0	0	0	0	0	0	0	0	0	0	0	0	0	0	0	0	0	0	0	0
	AAEL004195	2354	2757	888	298	1902	1954	1322	2370	3320	3572	4752	2335	2682	2452	2914	3818	2900	3879	3600	5224	6575	5002	4702	4011	2705	2670	2057	814	3275	7009	2696	6232	6622	7027	3179	2515	8520	6293	4549	4601	3084	2656
	AAEL025404	649	307	142	57	778	516	551	514	752	1061	697	800	1075	738	1336	1100	407	871	596	1857	2636	1307	1578	1325	800	600	869	278	344	430	1145	2126	1316	1478	535	371	2341	1479	1099	1236	893	432
	AAEL018672	0	0	0	0	0	0	0	0	0	0	0	0	0	0	0	0	0	0	0	0	0	0	0	0	0	0	0	0	0	0	0	0	0	0	0	0	0	0	0	0	0	0
	AAEL018673	0	0	0	0	0	0	0	0	0	0	0	0	0	0	0	0	0	0	0	0	0	0	0	0	0	0	0	0	0	0	0	0	0	0	0	0	0	0	0	0	0	0
	AAEL018674	0	0	0	0	0	0	0	0	0	0	0	0	0	0	0	0	0	0	0	0	0	0	0	0	0	0	0	0	0	0	0	0	0	0	0	0	0	0	0	0	0	0
	AAEL018675	0	0	0	0	0	0	0	0	0	0	0	0	0	0	0	0	0	0	0	0	0	0	0	0	0	0	0	0	0	0	0	0	0	0	0	0	0	0	0	0	0	0
	AAEL018676	0	0	0	0	0	0	0	0	0	0	0	0	0	0	0	0	0	0	0	0	0	0	0	0	0	0	0	0	0	0	0	0	0	0	0	0	0	0	0	0	0	0
	AAEL018677	0	0	0	0	0	0	0	0	0	0	0	0	0	0	0	0	0	0	0	0	0	0	0	0	0	0	0	0	0	0	0	0	0	0	0	0	0	0	0	0	0	0
	AAEL018679	0	0	0	0	0	0	0	0	0	0	0	0	0	0	0	0	0	0	0	0	0	0	0	0	0	0	0	0	0	0	0	0	0	0	0	0	0	0	0	0	0	0
	AAEL013808	247	32	109	415	3550	298	3122	2100	3024	2956	1819	4046	5294	4562	4793	5573	4445	2470	5288	3831	4760	9467	14958	14811	3342	294	328	333	776	1210	463	761	650	3924	3203	1356	6547	6309	14714	9163	2645	1887
	AAEL018682	0	0	0	0	0	0	0	0	0	0	0	0	0	0	0	0	0	0	0	0	0	0	0	0	0	0	0	0	0	0	0	0	0	0	0	0	0	0	0	0	0	0
	AAEL018683	0	0	0	0	0	0	0	0	0	0	0	0	0	0	0	0	0	0	0	0	0	0	0	0	0	0	0	0	0	0	0	0	0	0	0	0	0	0	0	0	0	0
	AAEL018686	12	1	5	8	1	1	0	2	0	1	2	0	1	0	0	0	15	1	4	2	2	1	0	2	0	0	0	0	0	0	3	1	10	1	0	0	0	0	0	0	0	0
	AAEL018688	0	0	0	0	0	0	0	0	0	0	0	0	0	0	0	0	0	0	0	0	0	0	0	0	0	0	0	0	0	0	0	0	0	0	0	0	0	0	0	0	0	0
	AAEL018689	39	10	15	74	1	4	4	11	3	10	40	3	7	0	0	1	173	9	21	6	11	5	0	6	1	16	11	22	26	23	28	60	42	7	38	13	16	34	21	16	22	26
	AAEL018690	0	0	0	0	0	0	0	0	0	0	0	0	0	0	0	0	0	0	0	0	0	0	0	0	0	0	0	0	0	0	0	0	0	0	0	0	0	0	0	0	0	0
	AAEL018691	0	0	0	0	0	0	0	0	0	0	0	0	0	0	0	0	0	0	0	0	0	0	0	0	0	1	0	0	0	0	0	1	1	0	0	0	0	0	0	0	0	0
	AAEL024331	0	0	0	0	0	0	0	0	0	0	0	0	0	0	0	0	0	0	0	0	0	0	0	0	0	0	0	0	0	0	0	0	0	0	0	0	0	0	0	0	0	0
	AAEL020667	0	0	0	0	0	0	0	0	0	0	0	0	0	0	0	0	0	0	0	0	0	0	0	0	0	0	0	0	0	0	0	0	0	0	0	0	0	0	0	0	0	0
	AAEL018692	0	0	0	0	0	0	0	0	0	0	0	0	0	0	0	0	0	0	0	0	0	0	0	0	0	0	0	0	0	0	0	0	0	0	0	0	0	0	0	0	0	0
	AAEL018693	0	0	0	0	0	0	0	0	0	0	0	0	0	0	0	0	0	0	0	0	0	0	0	0	0	0	0	0	0	0	0	0	0	0	0	0	0	0	0	0	0	0
	AAEL021658	0	0	0	0	0	0	0	0	0	0	0	0	0	0	0	0	0	0	0	0	0	0	0	0	0	0	0	0	0	0	0	0	0	20	15	21	29	32	30	17	17	25
	AAEL013812	491	1	87	2	28	210	2	205	0	0	0	0	18	4	0	7	2	3	9	2	0	1	4	5	138	1197	587	77	862	466	639	2657	1114	0	29	324	2	1	11	23	427	607
	AAEL023664	14	12	11	248	445	32	480	20	572	561	425	710	964	554	610	984	45	155	25	230	176	213	124	133	93	80	9	15	49	40	16	40	53	144	55	29	128	91	62	47	28	67
	AAEL010089	66	40	77	88	232	77	180	107	279	267	317	336	465	354	280	262	88	345	101	479	585	603	368	317	201	96	79	150	178	183	73	182	186	531	126	142	592	577	246	152	156	172
	AAEL026267	76	0	2	1	2	41	1	4	0	26	20	1	0	2	1	3	13	1	29	1	3	6	8	9	12	28	31	17	10	4	72	160	158	2	9	5	3	1	15	16	27	14
	AAEL024592	667	8	16	8	36	362	40	26	17	282	172	25	56	33	29	96	91	17	146	15	8	14	62	63	107	351	310	148	84	22	569	1213	1067	8	40	62	21	10	124	217	441	82
	AAEL005165	6312	6304	8856	1061	17502	9904	13014	7479	25758	18536	12898	17204	21863	20172	20441	23489	6423	9540	7783	13853	13414	15089	15417	13583	13211	9911	6503	56244	15048	12361	8017	17175	19382	13925	12697	27149	12649	12112	13677	12170	18714	25459
	AAEL004163	44	17	26	16	149	57	125	51	294	219	161	207	256	196	242	252	39	92	54	118	111	214	189	196	75	65	80	66	81	94	77	112	115	140	110	67	214	225	180	169	78	83
	AAEL028105	40	114	262	280502	1348	131	234	132	371	261	443	8084	10651	8281	979	1677	192	506	104	286	288	462	307	233	127	272	98	146	255	107	69	121	294	612	274	279	493	720	311	218	179	225
	AAEL020940	0	0	0	0	0	0	0	0	0	0	0	0	0	0	0	0	0	0	0	0	0	0	0	0	0	0	0	0	0	0	0	0	0	0	0	0	0	0	0	0	0	0
	AAEL009515	26	11	19	49	834	44	515	21	286	289	83	699	946	871	1096	779	45	46	58	88	76	84	55	59	70	4	29	11	22	8	10	35	27	51	82	55	50	31	70	57	33	41
	AAEL020795	0	0	0	0	0	0	0	0	0	0	0	0	0	0	0	0	0	0	0	0	0	0	0	0	0	0	0	0	0	0	0	0	0	0	0	0	0	0	0	0	0	0
	AAEL009517	4	0	1	3	2	1	1	2	7	0	1	5	3	0	4	4	1	0	3	0	2	5	7	8	6	0	2	0	2	0	1	4	2	0	2	2	1	1	5	13	12	2
	AAEL027487	0	0	0	0	0	0	0	0	0	0	0	0	0	0	0	0	0	0	0	0	0	0	0	0	0	0	0	0	0	0	0	0	0	0	1	0	0	0	0	0	0	0
	AAEL009514	1	0	0	0	0	0	0	0	0	0	0	0	0	0	0	0	0	0	20	0	0	0	0	0	1	0	0	0	0	0	0	0	0	0	0	1	0	0	0	0	2	2
	AAEL009513	117	17	55	1	1	45	0	27	0	0	1	1	10	1	1	1	2	1	154	0	0	0	2	1	4	81	380	0	0	185	1269	1671	464	1	0	0	1	0	0	1	3	1
	AAEL019522	38	19	28	57	1789	81	1275	148	2861	2856	1503	1087	2017	1529	2357	2396	38	2056	49	3330	3152	594	373	326	276	186	45	1521	584	375	62	220	96	1841	210	435	1993	1175	280	303	409	406
	AAEL019874	7	3	291	0	7	465	1	1838	1	3	16	1	0	1	0	0	180	1	389	13	62	230	360	347	2832	29	13	8339	860	345	41	426	1917	82	267	8783	155	102	259	189	6395	8078
	AAEL004155	14	0	20	2	2	43	2	13	3	3	4	10	4	2	4	2	7	0	13	2	3	0	1	0	4	44	22	12	15	9	48	94	140	0	4	11	2	2	0	0	6	17
	AAEL019873	0	0	0	0	0	0	0	0	0	0	0	0	0	0	0	0	0	0	0	0	1	0	0	0	0	0	0	0	0	0	0	0	0	0	0	0	0	0	0	0	0	0
	AAEL021432	102	10	96	23	194	184	156	14	122	104	36	128	272	311	352	411	19	23	38	19	15	41	23	25	32	349	574	12	11	7	411	556	575	12	25	28	12	18	23	22	21	13
	AAEL021015	9	1	12	14	5	12	2	21	11	17	24	10	5	10	9	11	20	28	37	39	28	67	168	180	328	15	21	496	91	40	26	59	52	20	218	371	23	28	288	286	486	664
	AAEL012135	144	3	331	1	17	371	1	770	6	1	6	5	4	4	3	2	34	4	43	5	9	127	180	213	977	455	492	37	1130	3128	190	449	873	1	614	299	1	17	376	518	896	710
	AAEL012140	54	57	70	671	525	90	444	83	699	689	422	728	743	672	647	650	79	254	72	262	220	214	182	154	260	135	101	2926	290	178	75	150	249	169	143	871	179	204	179	166	589	1045
	AAEL012137	130	129	85	107	1454	184	1034	162	2371	2006	1325	1088	1455	1103	1716	1974	241	728	248	1028	976	727	755	642	465	165	162	209	122	155	279	513	323	759	316	238	1222	935	670	596	449	414
	AAEL012139	79	4	39	11	3	107	1	28	0	2	15	8	4	3	4	2	62	17	112	11	9	19	60	94	143	88	115	54	87	40	141	256	321	4	117	172	5	13	57	90	187	228
	AAEL012138	205	38	59	19	102	69	80	1666	117	121	715	154	211	135	103	212	328	779	461	1314	1122	562	143	175	82	203	275	11	158	2275	218	276	211	1224	81	102	493	351	103	62	53	83
	AAEL012143	102	131	7	137	738	82	739	355	1524	1551	1329	753	1095	1081	1236	1108	95	1732	167	3000	2660	463	498	366	210	48	143	23	62	180	181	322	162	696	85	46	1874	685	231	243	140	57
	AAEL013108	281	245	153	60	706	289	576	320	903	937	654	744	1103	748	978	815	198	549	267	884	1082	657	558	455	290	422	315	83	245	321	358	771	579	620	173	138	987	650	406	388	267	205
	AAEL020868	0	0	0	0	0	0	0	0	0	0	0	0	0	0	0	0	0	0	0	0	0	0	0	0	0	0	0	0	0	0	0	0	0	0	0	0	0	0	0	0	0	0
	AAEL027982	22	25	103	0	2	117	6	42	1	5	4	8	8	6	9	25	28	4	18	27	67	74	86	72	164	23	41	1394	220	250	135	242	169	71	54	403	82	100	45	35	280	573
	AAEL026661	0	0	0	0	0	0	0	0	0	1	0	0	0	0	0	0	0	0	0	0	1	0	0	0	0	0	0	0	0	0	0	0	0	0	0	0	1	0	0	0	0	0
	AAEL013111	1139	91	765	9	12	1160	4	88	8	5	8	5	5	8	11	19	47	17	103	32	50	852	595	601	625	501	769	2824	168	149	1514	3063	3151	45	315	862	403	1185	741	506	670	970
	AAEL013109	236	75	141	4	6	279	0	197	1	1	2	4	3	3	2	2	32	1	36	2	0	3	8	6	82	151	218	9	115	143	427	985	292	1	49	70	1	3	5	22	107	109
	AAEL013107	195	195	108	146	122	149	75	174	127	175	221	175	227	177	132	177	147	237	207	423	563	824	459	464	327	161	99	66	101	148	241	472	501	436	248	175	511	474	414	283	189	265
	AAEL013110	8	13	16	82	1025	28	799	40	1551	1468	1001	901	1204	961	1303	1482	58	538	36	754	881	335	161	157	122	43	44	28	73	106	35	88	58	734	62	54	614	401	89	67	33	57
	AAEL013115	168	68	34	52	269	136	206	161	251	457	458	320	469	232	304	351	220	349	257	850	1160	550	501	469	235	290	176	119	245	216	239	480	523	446	146	104	767	459	366	375	212	136
	AAEL013114	45	240	139	21	376	147	267	260	437	355	314	462	1442	777	367	560	242	244	334	352	348	637	562	494	274	1264	229	121	633	361	214	291	462	305	265	269	502	640	478	341	228	356
	AAEL013116	353	175	694	632	1277	576	1309	520	994	550	460	1625	1496	1286	1287	1426	637	727	939	830	849	1200	1101	1100	1107	1128	465	609	2435	1063	442	854	1578	950	1437	2003	925	1106	1245	1091	1490	1688
	AAEL013113	144	45	149	111	336	211	326	154	481	396	256	412	425	436	388	504	109	169	129	175	159	213	214	203	193	219	195	98	345	384	238	440	435	129	144	146	146	154	167	148	170	184
	AAEL012102	67	76	84	44	18	102	22	166	50	99	276	109	150	66	84	93	221	378	237	705	824	824	522	491	395	267	87	198	153	167	142	299	411	608	318	221	641	414	564	310	137	257
	AAEL027035	1	1	0	42	37	0	24	1	22	24	9	86	49	79	41	53	5	26	4	141	116	79	40	60	17	0	1	5	4	2	2	2	0	79	13	13	89	77	36	19	8	10
	AAEL022285	66589	12223	21907	1568	4573	34640	64	73507	37	3086	31460	3870	6476	5810	10089	22205	89753	63392	98572	122969	173706	82946	117770	116700	101053	34189	55870	221187	33024	62437	63062	155298	102475	135919	100357	90967	214020	132014	169273	214147	181073	97471
	AAEL023905	21	6	7	6	33	15	15	16	12	8	19	47	19	30	28	35	3	6	6	7	7	2	0	3	44	6	9	143	18	26	17	41	45	1	19	166	5	3	1	10	117	185
	AAEL014040	30	40	44	64	578	73	414	48	735	615	449	493	593	600	685	713	30	340	44	419	382	306	228	202	144	145	37	216	249	138	40	74	135	317	139	199	263	305	170	147	155	232
	AAEL017435	252	212	107	73	202	253	152	394	143	264	686	264	294	279	342	379	464	1216	577	2267	2715	1728	1687	1474	856	315	326	162	378	421	361	641	619	1733	658	484	2122	1493	1132	1286	802	568
	AAEL014038	51	36	17	137	1121	84	906	199	1539	1271	771	976	1261	987	1167	1374	122	252	164	332	180	211	255	213	183	190	63	45	278	180	42	143	182	85	62	55	110	66	138	165	161	94
	AAEL023296	0	0	0	0	1	0	0	0	0	0	0	1	0	0	0	2	0	0	0	0	0	0	1	0	0	0	0	0	0	0	0	0	0	0	0	0	1	1	0	1	0	0
	AAEL014037	144	62	355	73	354	268	252	116	469	394	494	669	651	578	407	527	101	515	112	587	537	591	560	528	686	244	85	990	715	255	165	409	763	414	516	895	576	565	639	671	951	1254
	AAEL014039	5386	2130	7354	1080	1664	4704	1263	2835	2707	3062	4444	2947	3933	2689	1881	2646	7959	4063	8845	4843	4196	5762	4478	4558	6319	7683	2982	2155	7796	8836	4581	9225	14982	4350	6193	10619	4571	5231	5423	5342	9616	11116
	AAEL026668	305	159	133	247	4412	355	3093	494	6542	6176	4164	3156	5463	3991	5793	6513	596	3036	700	6598	7519	3112	2371	2335	1262	268	225	939	824	743	310	623	572	4444	857	639	5582	3515	1746	1524	851	1061
	AAEL021395	407	201	127	77	496	340	390	664	334	437	673	670	791	624	972	1242	521	695	693	1093	1068	757	845	764	870	529	637	277	433	460	667	1318	1033	527	574	444	691	480	677	795	744	486
	AAEL025496	0	0	0	0	0	0	0	0	0	0	0	0	0	0	0	0	0	0	0	0	0	0	0	0	0	0	0	0	0	0	0	0	0	0	0	0	0	0	0	0	0	0
	AAEL004169	286	252	177	91	49	350	0	619	0	184	905	134	323	162	95	106	589	1390	647	2250	2954	2194	2343	2094	1297	288	389	404	816	538	448	613	641	2393	1275	673	2790	2536	3669	2383	1287	835
	AAEL028246	0	0	0	0	0	0	0	0	0	0	0	0	0	0	0	0	0	0	0	0	0	0	0	0	0	0	0	0	0	0	0	0	0	0	0	0	0	0	0	0	0	0
	AAEL013405	11	1	1	1	5	5	3	18	8	8	3	2	5	4	2	7	15	1	32	16	108	358	309	314	149	8	9	19	15	11	15	28	24	184	148	86	243	346	275	283	114	116
	AAEL013406	6	2	7	0	0	0	0	37	3	0	2	2	2	1	0	0	2	2	1	0	4	142	70	61	36	93	11	467	141	243	1	8	6	0	11	203	7	44	21	7	58	150
	AAEL014125	35	2	3	15	26	15	6	12	13	10	21	21	17	10	13	40	6	72	12	139	124	127	210	183	66	18	8	24	16	8	9	31	26	97	77	31	228	146	197	194	118	35
	AAEL013528	769	484	851	8180	1246	841	1525	1011	1653	1734	1120	1348	1520	1614	1283	1412	1498	1196	2181	1585	1600	1591	1399	1221	1542	1788	671	845	2192	1713	590	1277	1878	1886	1608	2611	1591	1528	1675	1267	1953	2473
	AAEL013527	307	249	263	298	683	347	487	322	933	1722	1304	774	819	1020	835	820	256	1018	281	1483	1523	1743	1495	1112	782	419	245	997	833	607	248	402	510	2379	1074	1080	1872	1874	1013	834	889	1012
	AAEL013522	44	59	70	100	1129	187	1010	217	1847	2431	1584	1634	1826	1388	1610	1861	262	996	291	1555	1578	1435	1210	1067	708	268	174	136	464	343	172	376	449	1340	523	410	1617	1401	889	783	504	634
	AAEL013521	260	250	278	195	1353	296	1164	587	1805	1847	1202	1899	2047	1254	1490	1758	586	576	617	841	881	1258	1383	1239	1350	1526	205	2313	1575	805	265	555	1021	642	839	1552	924	1017	1300	968	1381	2195
	AAEL013526	245	90	88	7	420	209	7	942	18	10	33	204	204	209	2316	1746	982	224	1537	485	787	870	1464	1266	1487	273	170	280	731	683	291	565	444	907	1699	829	1239	841	1764	2881	1353	988
	AAEL004544	249	4	2	18	67	57	43	49	49	80	31	71	59	37	51	105	84	9	198	13	11	21	172	143	171	37	63	37	105	24	80	212	169	4	51	49	23	5	178	727	1178	84
	AAEL004180	338	198	227	185	517	570	414	261	718	453	198	483	529	587	611	721	250	255	343	497	593	620	750	553	418	575	597	180	897	702	667	1005	1482	1092	753	704	796	844	750	631	577	542
	AAEL013525	477	250	179	20	69	538	9	355	7	15	31	330	525	295	176	312	333	85	549	184	350	588	614	509	732	1835	9171	82	274	182	33905	11630	2512	391	1066	592	405	333	710	802	788	558
	AAEL024126	1	0	0	5	0	0	1	0	0	0	0	0	0	0	0	0	0	0	0	0	0	0	1	0	4	0	0	0	1	0	0	1	0	0	0	0	0	0	2	0	0	2
	AAEL004571	25	34	33	82	487	75	363	53	625	416	320	620	654	706	686	726	28	190	33	230	225	134	96	96	59	125	63	44	147	98	44	120	135	107	49	28	120	94	71	64	33	43
	AAEL004551	323	265	140	171	3588	407	2396	318	5814	6178	3352	3228	3992	3498	4124	4456	235	1648	315	2305	2408	1605	1611	1299	1208	289	354	606	481	373	612	1300	760	1753	803	784	2498	1892	1100	1387	1561	1106
	AAEL004577	32	30	38	82	395	44	406	16	319	181	102	640	553	471	476	623	59	59	60	54	69	80	86	74	118	61	34	139	192	80	43	76	146	55	117	127	80	69	153	157	138	193
	AAEL022687	180	73	68	57	751	137	655	122	578	350	214	848	1163	868	1030	1162	150	196	147	402	521	344	241	222	174	204	113	66	151	130	145	285	311	303	105	80	406	284	224	190	105	136
	AAEL004579	234	71	96	48	709	159	562	213	1159	1098	845	780	996	568	801	909	153	611	183	943	1040	688	527	506	435	424	198	310	335	629	335	559	453	696	274	265	740	563	311	268	297	368
	AAEL004562	25	447	8	93	1172	47	742	23	281	200	134	1303	1390	1208	1449	1711	42	76	33	199	178	67	59	67	109	46	28	185	48	48	22	56	37	104	74	192	105	73	78	100	136	243
	AAEL015603	396	96	112	66	1165	437	913	296	1453	1561	933	1068	1481	979	2312	1984	416	473	503	591	449	671	563	491	596	344	496	924	730	664	657	1330	1154	381	267	561	505	485	348	293	630	551
	AAEL025769	330	1049	424	1208	1091	686	1214	1200	2436	2958	2994	2160	3143	1821	1525	1916	981	2041	949	2613	2419	3047	2231	2069	1397	4500	1395	176	2069	2015	1109	1782	2098	2387	1318	1035	2502	2458	2085	1559	1245	1523
	AAEL004179	38	13	16	31	25	21	1	26	1	1	2	35	74	59	38	45	25	0	51	4	0	6	30	18	69	20	15	126	63	43	18	46	51	2	181	168	3	0	73	95	129	107
	AAEL004552	17	20	39	751	217	20	217	66	428	500	464	287	465	239	199	373	80	236	49	402	381	516	207	228	126	88	28	11	61	90	43	115	138	336	111	56	294	261	164	82	41	69
	AAEL004567	1124	1039	401	18	136	1472	17	1091	37	64	660	365	678	284	652	793	1431	1291	1831	2139	2584	1719	2332	2154	3329	1233	1181	327	1383	1244	1697	3333	3545	1360	2404	1307	2457	1765	2383	3467	3629	2092
	AAEL025048	3	12	12	19	3	7	0	2	0	0	0	0	1	0	0	2	6	0	8	0	1	0	0	0	4	12	4	5	0	0	5	14	17	0	3	1	2	1	2	3	11	5
	AAEL004580	61	1	97	8	7	178	5	1652	5	8	25	76	84	25	2	16	497	147	1765	365	521	565	667	654	869	678	1195	575	3458	8193	671	664	657	218	343	943	313	299	562	517	1286	1601
	AAEL004575	532	3	199	15	37	379	15	218	29	25	13	55	55	19	43	60	232	70	306	156	196	528	529	477	422	554	645	266	181	363	806	1262	1312	163	600	280	341	421	791	756	499	463
	AAEL004582	99	4	74	6	5	81	1	433	3	1	5	9	16	10	74	70	797	7	820	9	8	141	217	175	123	260	1975	7	50	100	1489	730	280	51	125	55	68	122	268	199	119	111
	AAEL021258	13	30	11	58	115	35	94	30	154	166	127	127	146	184	192	218	21	116	9	164	203	113	67	59	40	34	22	21	57	38	21	60	38	178	44	56	169	192	62	48	74	56
	AAEL026944	0	0	0	0	0	0	0	0	0	0	0	0	0	0	0	0	0	0	0	0	0	0	0	0	0	0	0	0	0	0	0	0	0	1	0	0	3	0	1	0	0	1
	AAEL004563	654	511	586	290	1549	878	1301	1928	2043	1757	1467	1947	2662	2221	1758	1896	1197	2543	1793	3082	2989	2928	2807	2357	1178	2714	1617	667	3039	2152	1129	1402	1737	4451	1762	1529	3423	3618	1992	1626	1302	1353
	AAEL004558	43	41	105	199	525	84	488	86	793	607	491	824	939	684	567	836	87	418	68	503	436	403	262	258	309	181	47	87	480	196	63	217	344	387	344	511	323	300	258	258	380	488
	AAEL027428	0	0	0	0	0	0	0	0	0	1	0	0	0	0	1	2	0	0	0	0	0	0	0	1	0	0	0	0	0	0	0	0	1	0	0	0	0	0	0	0	0	0
	AAEL004554	83	82	134	176	807	153	703	106	940	951	627	1057	1157	1065	976	1212	158	413	195	493	402	409	269	284	380	297	118	136	565	289	125	255	393	309	242	440	222	273	228	191	434	517
	AAEL004570	86	44	55	140	622	70	619	111	938	773	466	756	844	636	700	959	89	296	125	452	530	654	460	365	241	94	72	60	80	109	87	177	191	477	206	117	619	641	398	279	135	182
	AAEL004546	1422	1720	663	167	2341	1333	1640	1781	4157	3188	2508	2794	4722	2898	2847	3054	1670	2333	1854	3478	4275	4128	4050	3593	2092	5800	1439	1028	2639	2293	1428	2641	3585	3628	1690	1420	5099	4217	3524	3198	2279	1891
	AAEL004547	483	81	1224	20	27	859	14	224	21	16	11	21	48	36	20	25	470	3	484	7	9	24	16	14	54	1730	1795	15	103	178	3272	4337	3548	11	28	61	3	1	11	16	52	80
	AAEL022851	1	0	2	31	2	1	4	0	6	1	3	2	10	3	5	11	1	1	7	1	5	17	13	8	13	3	2	2	0	1	3	2	2	2	2	2	2	1	6	1	3	1
	AAEL004553	80	22	69	100	18	159	30	295	41	40	131	67	54	22	26	44	98	54	105	96	71	76	146	145	243	172	159	1141	275	256	286	478	405	19	160	399	25	22	231	239	357	600
	AAEL004555	1	5	4	2188	1555	45	1687	2	2160	4957	4489	1511	3117	1864	2549	2792	64	592	7	810	425	158	59	83	45	0	5	0	1	2	6	49	14	107	20	5	18	23	30	10	1	9
	AAEL004566	52	38	29	57	102	47	98	59	212	239	209	138	188	134	131	181	43	173	59	197	229	200	166	129	97	95	26	21	56	54	48	87	105	195	79	86	174	163	97	99	84	101
	AAEL004576	22	7	8	4	11	21	17	24	16	12	31	34	43	26	13	42	29	15	56	42	48	128	140	124	80	19	10	19	43	31	25	65	61	23	47	65	89	106	154	132	74	91
	AAEL004543	0	0	1	6	40	3	59	2	62	57	24	52	78	77	98	109	8	3	9	2	0	4	6	4	16	0	1	3	16	0	2	2	2	3	1	5	1	2	0	1	4	8
	AAEL027919	0	0	0	0	0	0	0	0	0	0	0	0	0	0	0	0	0	0	0	0	0	0	0	0	0	0	0	0	0	0	0	0	0	0	0	0	0	0	0	0	0	0
	AAEL004559	1180	1176	196	435	827	449	836	801	1052	1205	1141	1275	1739	1113	1200	1733	1805	795	1900	1404	1369	1239	1446	1427	1823	1115	597	837	830	724	966	2128	2145	657	1134	1081	963	633	1612	1565	1739	1324
	AAEL004574	27	110	59	100	298	106	267	93	611	547	523	297	534	350	453	543	66	311	77	373	349	262	211	209	135	234	114	130	250	188	95	201	210	428	110	170	358	309	153	170	168	182
	AAEL004569	126	34	102	97	131	132	63	91	155	57	38	319	110	230	282	633	49	50	105	29	30	451	334	264	284	90	67	172	97	122	141	329	360	68	178	251	238	236	269	190	222	315
	AAEL024264	68	38	28	107	1276	78	1072	387	961	900	467	1309	1740	1485	2201	2299	834	521	943	923	1101	1069	2401	2365	609	34	61	74	312	251	65	205	156	768	757	192	1536	1405	3810	2878	342	341
	AAEL004581	90	19	78	8	30	225	2	158	0	4	8	150	44	28	400	247	184	15	220	16	24	415	642	512	666	174	172	170	128	123	240	433	487	66	698	598	85	122	517	654	608	667
	AAEL004707	0	0	0	0	12	0	9	51	9	7	4	10	9	11	13	63	0	11	0	6	11	151	235	194	222	0	1	126	294	258	0	0	0	20	226	227	106	137	224	208	239	287
	AAEL004696	1	1	0	5	1	4	0	5	0	5	7	0	0	0	0	0	7	6	9	42	75	184	217	161	78	2	3	24	20	8	1	3	3	81	111	67	92	112	180	126	60	66
	AAEL025043	0	0	0	0	0	1	0	0	0	0	0	0	0	0	0	0	0	0	0	0	0	0	0	0	1	0	0	0	0	0	0	0	0	0	0	0	2	0	0	0	0	0
	AAEL020830	615	148	135	91	2290	366	1411	192	494	864	358	1383	1770	1372	2799	1738	99	243	154	463	424	168	316	244	148	108	147	320	51	79	253	719	406	363	167	326	583	237	403	697	696	375
	AAEL022388	0	0	0	0	0	0	0	0	0	0	0	0	0	0	0	0	0	0	0	1	0	0	0	0	0	0	0	0	0	0	0	0	0	0	0	1	5	1	2	9	4	2
	AAEL011361	72	144	275	99	823	235	679	273	1275	1516	1709	950	1231	1699	807	1068	184	1188	294	1252	1170	1418	1037	991	660	426	338	415	957	558	271	382	431	1780	938	1092	1225	1428	686	563	392	861
	AAEL022706	0	0	0	0	0	0	0	0	0	0	0	1	0	0	0	0	0	0	0	0	1	0	0	0	0	0	0	0	0	0	0	0	1	19	8	5	22	3	16	20	14	2
	AAEL004703	3	1	2	1	0	5	1	925	0	0	0	8	4	2	2	0	1420	1	1005	0	0	5	87	152	423	15	3	1	984	293	9	20	7	1	1848	13	4	0	773	2716	38	31
	AAEL004690	195	19	116	14	97	221	44	676	77	72	56	168	119	57	85	125	487	772	732	598	411	409	367	376	627	362	251	240	377	385	294	641	817	348	325	1062	548	444	498	620	1215	1383
	AAEL022473	0	1	0	2	0	0	0	0	0	0	0	0	0	0	0	0	0	0	0	1	0	0	0	0	0	0	0	0	0	0	0	0	0	1	0	0	0	0	0	0	0	0
	AAEL004694	911	4554	357	126	1607	529	1056	1219	1812	1695	826	1486	2003	1290	1700	2064	579	473	1473	772	440	998	874	720	1679	963	513	4359	1066	782	716	1988	1451	326	854	2720	645	928	745	693	2728	2944
	AAEL004685	437	45	210	27	164	495	149	226	240	194	95	339	273	174	198	277	142	77	267	97	131	243	162	150	587	685	511	471	1205	878	609	1225	1743	161	395	916	189	189	142	180	892	916
	AAEL027356	41	7	11	104	92	20	104	23	193	223	139	239	226	172	103	240	38	35	117	47	21	163	277	257	164	10	22	14	21	16	33	73	65	13	87	38	25	33	139	161	98	63
	AAEL022817	0	0	0	0	0	0	0	0	0	0	0	0	0	0	0	0	0	0	0	0	0	0	0	0	0	0	0	0	0	0	0	0	0	0	0	0	0	0	0	0	0	0
	AAEL012616	2117	1184	1590	118	3038	2189	2280	2498	4437	4218	10274	1991	3529	2963	3730	3618	1685	13318	2281	15871	11624	4799	2380	1876	615	10040	5505	286	6643	21274	4732	5926	8074	7998	426	135	9758	7212	1175	915	158	192
	AAEL028182	0	0	0	0	0	0	0	0	0	0	0	0	0	0	0	0	2	1	0	1	0	1	0	0	0	0	0	0	0	0	1	1	0	0	0	0	0	2	0	0	0	0
	AAEL011359	337	48	155	145	1454	192	1050	55	1902	1365	643	727	1101	1164	1919	1474	52	188	84	248	255	224	183	156	117	76	59	46	14	9	94	335	196	337	197	251	431	244	304	436	380	177
	AAEL024447	16	14	25	22	187	25	137	51	317	416	341	267	270	218	203	245	51	302	37	425	424	327	205	195	119	43	26	49	84	52	33	63	83	536	130	120	499	492	153	151	109	151
	AAEL020185	0	0	0	0	0	0	0	0	0	1	0	0	0	0	0	0	0	1	0	1	0	0	0	0	0	0	0	0	0	0	0	0	0	0	0	0	0	0	0	0	0	0
	AAEL012618	43	95	238	158	1156	300	915	201	1384	1452	1314	1477	1352	1258	1113	1310	163	1026	179	1105	792	931	787	743	766	591	190	2074	1297	414	162	394	835	1051	766	1950	1060	1105	719	727	1331	1731
	AAEL024564	0	0	1	1	0	0	0	0	2	0	0	0	0	0	0	0	0	0	0	0	1	0	0	0	0	0	1	0	0	0	0	0	0	0	0	0	0	0	0	0	0	0
	AAEL023193	1042	436	664	273	2547	788	2155	863	2579	3165	2260	1690	2926	2586	2706	2192	671	1994	881	2990	3203	3002	2258	2435	1534	664	473	1496	938	709	947	1855	2028	2895	1721	1942	3328	2883	2169	2075	1596	2338
	AAEL019473	865	186	185	56	420	655	214	975	431	642	376	569	579	347	391	594	1256	318	1366	330	276	506	748	691	556	592	516	2380	489	564	747	1674	1550	295	462	604	969	657	856	1131	1051	626
	AAEL023392	3	1	0	3	0	1	0	3	1	3	3	6	1	1	0	0	8	3	4	9	5	9	2	8	3	0	0	4	3	2	1	5	0	5	2	4	12	6	8	5	3	1
	AAEL012613	439	58	287	6	10	322	0	274	1	4	6	39	37	18	11	32	763	23	832	22	21	221	305	306	406	205	217	1222	259	365	479	937	1097	36	375	781	259	269	433	480	532	780
	AAEL016967	3001	163	359	10	53	811	4	126	15	189	60	15	13	16	19	30	36	50	75	71	92	50	76	67	125	244	224	1266	715	480	666	2234	3462	54	66	532	38	37	58	46	260	514
	AAEL012242	21	13	26	72	185	40	128	24	257	226	209	278	373	327	286	332	23	126	52	224	262	215	148	115	93	26	26	24	55	41	40	75	58	274	101	69	295	294	209	149	79	122
	AAEL024248	0	0	0	0	0	0	0	0	0	0	0	0	0	0	0	0	0	0	0	0	0	0	0	0	0	0	0	0	0	0	0	0	0	0	0	0	0	0	0	0	0	0
	AAEL012237	336	429	275	588	1055	553	1063	418	1911	2428	2148	1269	1627	1162	1430	1557	397	1639	532	1860	1917	1612	1317	1134	1131	651	497	1305	822	676	677	1202	1219	2098	1080	1509	2197	1907	1456	1237	1451	1606
	AAEL012238	212	260	433	1088	732	330	729	329	1001	576	522	763	1168	1520	947	1033	213	468	276	477	512	1047	683	625	515	2042	1930	124	1177	1079	717	541	796	686	812	740	652	747	774	516	559	892
	AAEL026714	81	19	13	89	2124	66	1436	193	3478	3002	2005	1713	2180	1997	2523	2559	60	1645	156	2854	3781	902	561	461	253	20	26	45	490	526	21	88	35	3072	161	102	3015	1674	247	158	95	141
	AAEL027011	0	1	0	1	3	3	0	0	5	2	1	0	2	3	3	1	1	2	0	5	4	3	5	3	4	0	2	1	2	1	0	0	2	0	0	0	1	0	1	1	0	1
	AAEL025078	199	584	325	292	860	416	749	759	931	870	1147	1641	2271	1717	1178	1336	597	1539	670	1702	1755	2311	1885	1651	954	3847	625	343	2501	1502	375	699	1065	2771	1540	1222	2313	2710	1646	1363	1038	1217
	AAEL012243	1816	1272	797	390	6547	1642	6161	4004	14762	15553	15137	7452	9804	5346	8227	7633	2622	19438	3275	34486	37161	27439	22977	22412	8817	2462	1779	5036	5861	4998	2039	4025	4252	27677	8920	3754	39521	29080	19135	17835	7533	4727
	AAEL025414	2	2	2	75	17	9	21	1	15	10	6	29	149	92	42	29	1	4	2	5	16	11	3	8	3	0	2	7	1	3	0	4	5	11	1	4	20	22	11	11	8	2
	AAEL012247	187	126	37	60	1025	134	795	166	924	666	329	1325	1488	809	1257	1482	159	214	203	335	431	478	538	566	448	165	152	530	226	205	167	364	406	344	372	269	563	471	568	538	505	398
	AAEL022492	0	0	0	0	0	0	0	0	0	0	0	0	0	0	0	0	0	0	0	0	0	0	0	0	0	0	0	0	0	0	0	0	0	0	0	0	0	0	0	0	0	0
	AAEL027837	0	0	0	0	0	0	0	0	0	0	0	0	0	0	0	0	0	0	0	0	0	0	0	0	0	0	0	0	0	0	0	0	0	0	0	0	0	0	0	0	0	0
	AAEL011355	9	4	7	3	31	11	13	40	36	11	14	24	35	53	32	44	21	108	29	87	44	42	40	37	19	78	19	28	37	79	16	28	40	101	41	42	83	68	81	63	39	30
	AAEL022143	0	0	0	0	0	0	0	0	0	0	0	0	0	0	0	0	0	0	0	0	0	0	0	0	0	0	0	0	0	0	0	0	0	0	0	0	0	0	0	0	0	0
	AAEL027026	1	8	20	1	75	21	44	13	140	160	99	153	110	92	93	101	14	46	10	53	48	48	45	38	25	30	9	164	44	13	8	24	50	42	29	58	43	46	41	31	68	112
	AAEL021113	659	544	272	88	1544	622	1160	952	892	1451	920	1031	1775	1436	1891	1733	447	842	827	1311	1952	2216	2276	1736	1269	786	851	393	785	918	999	1622	1351	2115	975	873	2683	2552	1649	1502	1363	1122
	AAEL012234	814	874	427	177	3189	1056	2387	1549	3941	4347	3095	2972	4079	3106	4591	4858	1393	2394	1923	3840	4430	4475	5004	4262	2436	2044	1256	778	1644	1796	1864	2850	2833	3793	2035	1306	4349	3745	3576	3271	1938	1690
	AAEL012239	18	3	0	0	0	0	0	3	0	1	0	0	0	0	0	0	0	0	95	2	5	13	15	24	2	1	0	0	1	0	0	1	0	1	4	1	4	4	20	9	8	5
	AAEL012245	59	3	64	3	1	92	0	10356	1	3	14	10	20	12	2	13	5804	3	5204	6	12	205	2087	2729	3293	58	112	88	4589	2383	81	109	164	31	7613	768	25	122	7204	13092	936	766
	AAEL022243	0	0	0	0	0	0	0	0	0	0	0	0	0	0	0	0	0	0	0	0	0	0	0	0	0	0	0	0	0	0	0	0	0	2	1	0	3	2	0	0	0	0
	AAEL024028	4	0	0	3	0	1	1	10020	1	11	972	0	12	37	1	1	9602	11091	5783	48952	28914	714	1195	1829	5529	0	2	5	8359	4679	1	1	2	31764	22652	897	10705	2803	8022	22880	2296	1369
	AAEL009580	2	0	9	1	0	9	1	414	0	0	1	2	0	1	1	1	1844	0	1538	12	14	194	460	795	2839	16	6	10	678	277	14	18	23	14	5756	310	33	142	3640	8670	720	475
	AAEL009585	272	4	167	1	1	161	0	3801	4	5	6	0	3	5	1	5	9419	20	5798	401	1016	1544	478	535	3237	65	97	315	2533	1601	169	297	396	1379	9810	1005	533	657	1501	6561	2055	1180
	AAEL012100	11	73	215	97	1217	243	981	214	1664	2248	2278	2778	3134	2332	1774	1983	173	1769	139	1906	1442	1633	1098	1100	1121	596	75	207	1802	553	64	323	1092	1340	1032	1576	1564	1766	1137	1136	1744	2164
	AAEL023136	0	0	0	0	0	0	0	0	0	0	0	0	0	0	0	0	0	0	0	0	0	0	0	0	0	0	0	0	0	0	0	0	0	0	0	0	0	0	0	0	0	0
	AAEL021517	0	0	0	0	0	0	0	0	0	0	0	0	0	0	0	0	0	0	0	0	0	0	0	0	0	0	0	0	0	0	0	0	0	1	0	0	0	0	0	0	0	0
	AAEL027489	0	0	0	0	0	0	0	0	0	0	0	0	0	0	0	0	0	0	0	0	0	0	0	0	0	0	0	0	0	0	0	0	0	0	0	0	1	1	1	0	0	0
	AAEL011750	349	470	235	63	1227	510	1084	1421	1153	1277	1316	1349	1940	1516	2011	2268	504	1408	796	2094	2356	2060	2062	1741	1429	1053	992	198	1806	2549	811	1196	1103	2584	1162	1091	2575	2279	1634	1689	1699	1043
	AAEL024068	0	0	0	0	0	0	0	0	0	0	0	0	0	0	0	0	0	0	0	0	0	0	0	0	0	0	0	0	0	0	0	0	0	0	0	0	0	0	0	0	0	0
	AAEL020867	0	0	0	0	0	0	0	0	0	0	0	0	0	0	0	0	0	0	0	0	0	0	0	0	0	0	0	0	0	0	0	0	0	0	1	0	0	1	1	0	0	1
	AAEL019670	119	146	173	141	2127	320	1605	422	2193	1888	3051	1461	2284	2119	2595	2596	407	2373	433	2613	2039	1594	1458	1276	866	385	312	948	759	521	312	615	692	1257	493	404	1266	1059	632	588	477	529
	AAEL023969	0	0	0	0	0	0	0	0	0	0	0	0	0	0	0	0	0	0	0	0	0	0	0	0	0	0	0	0	0	0	0	0	0	0	1	0	0	0	0	0	0	0
	AAEL011753	15	14	20	6	53	22	84	23	118	119	90	84	90	82	93	116	13	87	19	111	65	46	46	54	24	61	12	8	36	35	34	47	76	182	85	61	141	102	71	55	42	53
	AAEL023265	0	0	1	0	5	1	3	4	14	21	27	17	7	12	7	4	1	14	4	31	28	25	23	23	8	3	0	2	4	5	1	4	6	366	78	59	608	394	190	159	94	74
	AAEL024463	0	0	0	0	0	0	0	0	0	0	0	0	0	1	0	0	0	0	0	0	0	0	0	0	0	0	0	0	0	0	0	0	0	1	0	0	0	0	0	0	0	0
	AAEL026699	0	0	0	0	0	0	0	0	0	0	0	0	0	0	0	1	0	0	0	0	0	0	0	0	0	0	0	0	0	0	0	0	0	0	0	0	0	0	0	0	0	0
	AAEL011757	1	0	0	6	30	2	28	0	20	2	4	58	54	42	48	53	2	1	3	2	1	0	2	6	6	0	1	3	0	1	2	0	1	3	2	2	2	2	2	3	1	2
	AAEL027336	1	1	0	0	0	0	0	5	0	0	2	0	0	0	0	0	0	11	1	1	4	2	0	1	1	40	1	0	1	18	1	0	1	67	58	109	66	50	32	44	65	72
	AAEL020474	0	0	0	0	0	0	0	0	0	0	0	0	0	0	0	0	0	0	0	0	0	0	0	0	0	0	0	0	0	0	0	0	0	3	1	3	5	2	8	2	4	12
	AAEL026374	0	0	0	0	0	0	0	0	0	0	0	0	0	0	0	0	0	0	0	0	0	0	0	0	0	0	0	0	0	0	0	0	0	0	0	0	0	0	0	0	0	0
	AAEL020060	0	0	0	0	0	0	0	0	0	0	0	0	0	0	0	0	0	0	0	0	0	0	0	0	0	0	0	0	0	0	0	0	0	0	0	0	0	0	0	0	0	0
	AAEL011748	0	0	0	0	0	0	0	0	0	0	0	0	0	0	0	0	0	0	0	0	0	0	0	0	0	0	0	0	0	0	0	0	0	0	0	0	0	0	0	0	0	0
	AAEL028207	0	0	0	0	0	0	0	0	0	0	0	0	0	0	0	0	0	0	0	0	1	0	0	0	0	0	0	0	0	0	0	0	0	0	0	0	0	0	0	0	0	0
	AAEL011752	179	34	104	54	282	133	259	405	395	277	156	349	403	339	390	392	185	227	269	339	300	545	423	334	246	148	106	24	300	291	123	226	306	398	315	219	561	571	304	233	288	301
	AAEL023977	14	14	4	21	24	7	25	18	75	51	35	45	69	36	35	23	13	21	21	29	26	43	35	31	27	46	10	7	30	31	5	15	16	37	21	16	37	49	27	22	18	24
	AAEL020364	0	0	0	0	0	0	0	0	0	0	0	0	0	0	0	0	0	0	0	0	0	0	0	0	0	0	0	0	0	0	0	0	0	0	0	0	0	0	0	0	0	0
	AAEL022938	25	52	0	0	0	0	0	2	0	12	36	0	0	0	0	0	1	24	33	24	26	58	24	34	20	0	0	3	9	9	0	0	1	56	42	42	59	47	60	35	32	34
	AAEL024705	0	0	0	0	0	0	0	0	0	0	0	0	0	0	0	0	0	0	0	0	0	0	0	0	0	0	0	0	0	0	0	0	0	4	1	0	0	6	3	0	1	3
	AAEL021268	0	0	0	0	0	0	0	0	0	0	0	0	0	0	0	0	0	0	0	0	0	0	0	0	0	0	0	0	0	0	0	0	0	0	0	2	0	0	0	0	0	0
	AAEL027089	1	0	0	0	1	2	0	0	0	0	0	0	1	0	0	0	0	0	0	0	0	0	0	0	0	0	0	1	1	2	0	1	0	2	0	0	6	3	3	0	0	0
	AAEL014051	0	5	3	10	104	10	83	3	179	127	92	120	102	78	107	121	1	66	7	64	37	41	36	41	32	7	0	15	14	4	5	8	30	53	53	67	37	43	33	38	47	57
	AAEL014055	204	379	160	394	2703	378	2828	501	5396	4859	4347	2253	3511	2321	3336	3563	352	3766	293	8550	8284	4109	2129	1943	1483	1020	580	243	1330	846	401	904	1055	5941	984	612	5886	3791	1295	858	692	766
	AAEL014053	781	5481	318	211	2596	638	2188	1351	1463	2565	1124	2418	3644	2498	2986	2752	378	939	1394	1408	1107	893	1115	1139	2683	559	457	1264	1322	1669	458	2389	2521	429	1479	2438	687	687	1413	1550	3708	3046
	AAEL026784	1	1	2	0	1	1	0	2	1	4	4	2	3	1	1	1	0	6	3	4	0	6	6	2	7	7	4	0	1	3	0	10	3	0	3	6	0	0	2	1	5	6
	AAEL025816	0	0	0	0	0	0	0	0	0	0	0	0	0	0	0	0	0	0	0	0	0	0	0	0	0	0	0	0	0	0	0	0	0	0	0	0	0	0	0	0	0	0
	AAEL011353	0	0	0	0	1	0	0	0	0	0	0	0	0	0	0	0	0	0	0	0	0	0	0	0	0	0	0	0	0	0	0	1	0	0	0	0	0	0	0	0	0	0
	AAEL008425	319	405	365	799	480	288	486	356	818	664	737	670	1142	925	595	794	295	386	356	572	544	1027	616	709	604	2096	512	67	774	580	368	831	908	443	573	364	613	610	796	512	322	608
	AAEL008426	51	10	51	17	7	55	2	503	2	3	9	31	60	23	7	8	10	16	27	22	13	125	208	142	100	28	31	59	33	148	43	89	69	12	68	49	46	39	184	410	240	49
	AAEL020444	0	0	0	0	0	0	0	0	0	0	0	0	0	0	0	0	0	0	0	0	0	0	0	0	0	0	0	0	0	0	0	0	0	2	0	0	1	0	0	0	0	0
	AAEL008424	264	5	128	310	169	172	128	267	116	134	102	365	364	209	185	296	63	47	126	67	51	51	50	49	303	1199	928	323	275	247	317	1074	422	9	64	306	13	7	19	27	347	431
	AAEL022374	3	4	8	8	1	4	1	1	2	3	7	6	15	11	1	3	7	14	4	31	31	15	12	10	9	11	11	1	2	5	17	30	25	5	2	2	3	4	4	0	1	1
	AAEL008431	1746	532	324	830	5838	896	5574	796	3237	5235	3506	8698	9401	4564	6959	7861	1068	2166	1098	3547	3168	2156	2198	2204	2096	1982	508	1175	1529	937	576	2060	4032	1627	1363	1532	2887	1691	2133	2395	3457	1891
	AAEL022276	2	0	0	4	0	0	0	0	0	0	0	0	0	0	0	0	0	0	0	0	0	0	0	0	0	0	0	0	0	0	0	0	1	0	0	0	0	0	0	0	0	0
	AAEL027398	1	2	0	0	12	1	15	721	0	6	60	28	202	148	26	50	3379	28	3235	45	82	7829	23063	21801	2086	5	1	1	694	165	6	4	8	52	2319	61	120	475	25733	9613	89	91
	AAEL007822	196	195	199	760	76	187	64	283	107	108	269	274	476	328	146	157	432	358	480	425	498	769	572	652	383	426	215	90	337	294	257	511	600	436	391	262	702	691	882	431	306	441
	AAEL023541	0	0	0	0	0	0	0	0	0	0	0	0	0	1	0	0	0	0	0	2	1	0	0	0	0	0	0	0	0	0	0	0	0	4	0	1	2	1	1	0	0	0
	AAEL007820	144	183	225	2147	817	253	758	355	1441	1358	1309	1228	1617	1024	1132	1560	558	932	603	1656	1727	1921	1314	1295	917	567	222	569	543	486	350	716	864	1648	987	664	1829	1647	1593	980	590	1047
	AAEL021476	1	0	1	5	0	2	0	0	0	1	1	0	0	0	0	0	0	1	0	1	1	4	4	1	0	3	0	0	0	0	2	0	2	0	1	0	1	1	2	2	4	1
	AAEL023388	0	0	0	2	0	0	1	0	1	0	0	0	0	0	0	0	0	3	1	2	1	1	2	0	1	0	0	0	0	0	0	0	1	0	1	1	1	1	3	3	1	1
	AAEL014820	12	13	18	30	18	41	28	10	43	65	57	82	61	23	40	67	17	47	27	62	80	62	32	38	24	94	117	1	12	19	148	391	122	35	11	3	36	31	18	7	4	14
	AAEL007825	34	41	57	267	412	58	312	89	672	613	521	635	584	328	338	560	160	305	150	463	434	552	313	362	237	91	59	29	144	137	56	130	145	430	207	122	599	584	402	272	166	264
	AAEL022230	0	0	0	6	0	0	0	1	0	0	1	2	1	0	0	0	2	0	1	1	1	4	4	7	0	1	3	0	0	0	1	0	0	0	1	0	1	0	0	0	0	0
	AAEL014821	359	314	201	730	245	233	249	517	449	583	597	523	949	674	347	477	1067	361	1411	502	504	761	500	495	408	3955	2395	61	986	1339	495	650	666	469	388	264	591	498	775	443	254	453
	AAEL007824	23497	8026	56547	97896	8175	24150	6351	13745	10300	13267	21922	16430	20023	16116	7478	10283	15047	22736	17895	32969	33286	54677	38111	35777	41213	20044	17149	18401	16849	11641	15727	22663	29912	19020	28550	25771	24927	27072	31767	23794	26140	37712
	AAEL014822	39	67	32	833	334	49	375	85	191	86	122	709	779	554	560	714	140	102	154	179	213	467	378	445	286	81	46	39	84	92	76	160	136	173	228	179	232	171	411	232	179	230
	AAEL020687	1	28	3	41	0	6	0	11	0	0	1	4	6	2	0	4	9	1	3	2	4	10	5	10	5	6	3	3	2	5	0	10	4	0	6	0	11	8	7	5	4	2
	AAEL021866	0	0	0	0	18	0	15	2	6	7	1	2	3	7	8	9	0	19	0	20	17	3	0	1	1	4	0	1	9	9	0	0	2	18	3	2	14	5	3	2	0	1
	AAEL014823	6	9	4	1	1	5	1	336	0	6	23	2	6	2	0	2	601	5	536	9	4	7	34	39	268	16	7	1	88	29	5	14	19	3	743	32	8	8	47	309	96	85
	AAEL011643	978	7	154	58	51	352	33	1260	29	126	1341	32	32	38	45	72	1078	2040	1466	4304	6171	4881	5403	5297	2332	581	344	651	672	743	613	1467	1581	3032	2068	1076	6716	3901	5869	6021	2844	1235
	AAEL011644	56	4	3	8	8	5	1	17	1	6	12	9	7	4	22	14	19	25	89	86	113	48	74	52	10	4	3	4	14	13	2	18	16	29	7	7	117	35	40	47	25	6
	AAEL022947	0	0	0	2	23	1	5	0	8	16	5	7	17	3	13	28	0	0	0	1	1	0	0	0	0	0	0	0	0	0	0	0	1	1	0	0	1	1	0	0	0	1
	AAEL014523	633	7	19	31	28	202	29	105	32	31	35	52	67	40	39	64	177	29	289	43	41	243	569	493	619	193	188	223	197	100	321	721	795	14	250	182	93	97	634	1035	1043	386
	AAEL014522	42	162	31	115	617	55	607	97	1090	1013	650	940	1030	701	707	1024	88	312	106	432	361	347	223	249	190	126	50	41	153	134	62	168	176	273	129	96	359	259	179	139	105	124
	AAEL005500	446	695	444	443	1197	464	1036	773	1292	1756	1634	1540	2578	1764	1421	1886	862	1195	906	1625	1725	1989	1408	1361	928	1784	777	229	886	905	768	1188	1214	1189	741	486	1455	1211	1633	1014	581	745
	AAEL022920	6	3	1	61	9	2	4	1	9	7	7	8	22	6	17	21	4	1	4	9	9	12	6	9	18	5	4	5	5	2	7	18	19	12	8	5	2	6	11	8	6	4
	AAEL023953	5	0	0	0	0	1	0	1	0	2	1	0	1	0	0	0	1	2	2	2	2	1	6	4	6	6	0	3	1	3	3	4	8	1	0	0	2	1	6	0	0	3
	AAEL026979	5	2	2	82	12	2	5	0	14	11	5	4	8	7	14	6	4	2	1	6	0	3	4	4	2	2	2	1	0	2	3	8	8	2	0	1	6	3	4	2	1	5
	AAEL011352	158	89	188	16	665	228	577	229	262	65	121	601	617	646	715	792	140	146	245	225	256	313	354	318	269	352	292	306	715	437	270	420	511	298	386	550	303	336	359	317	483	452
	AAEL005510	24	40	29	159	1027	75	1005	69	1492	1285	852	1165	1695	953	1559	1746	102	314	70	508	348	321	367	290	220	125	53	57	117	74	68	204	178	159	80	66	195	124	128	155	64	92
	AAEL005504	68	77	67	336	238	92	269	178	351	404	446	462	609	357	363	431	208	276	295	488	598	529	349	367	357	254	124	64	281	321	210	383	443	524	371	264	438	339	454	276	165	326
	AAEL005507	9	1	0	69	12	1	1	4	6	8	14	15	9	4	11	12	2	11	3	2	10	44	62	43	22	1	1	3	0	2	6	8	7	4	15	14	30	29	40	64	34	12
	AAEL020797	0	0	0	0	0	0	0	0	0	0	0	0	0	0	0	0	0	0	0	0	0	0	0	0	0	0	0	0	0	0	0	0	0	0	0	0	0	0	0	0	0	0
	AAEL024677	0	0	0	0	0	0	0	0	0	0	0	0	0	0	0	0	0	0	0	0	1	5	0	0	0	0	0	0	0	0	0	0	0	1	0	0	1	0	0	0	0	0
	AAEL017437	226	706	2018	1004	4152	1639	3726	1364	5276	6163	6629	6273	8120	5469	4845	6488	1078	5899	918	7652	6756	8177	5296	5430	6480	3077	520	3044	4858	1835	742	2575	6829	6213	6093	9821	6273	5616	7087	5065	5177	11342
	AAEL022036	0	0	1	2	0	0	0	0	0	0	1	0	0	0	0	0	0	0	0	0	0	0	1	0	0	0	0	0	0	0	1	0	0	0	0	0	0	0	0	0	0	0
	AAEL005508	1795	889	1992	1224	931	2770	861	1328	1511	1343	1207	1602	1821	1263	1167	1557	4115	1140	5264	1562	1557	1842	1767	1723	2582	3987	2230	646	3603	3328	3219	5936	8778	1244	2051	2063	1542	1585	2467	1951	2422	3607
	AAEL017331	10	4	15	253	18	8	17	47	29	51	129	55	56	36	25	56	29	76	32	183	201	391	308	310	226	24	7	331	69	188	14	31	28	79	245	182	116	101	373	261	153	265
	AAEL021079	0	3	0	15	2	0	1	2	0	0	1	6	2	2	0	3	0	6	0	6	7	12	7	2	5	0	1	2	3	12	0	1	2	1	0	6	2	8	7	5	4	9
	AAEL011362	57	40	45	34	318	56	277	36	502	398	303	461	501	499	453	543	26	201	48	249	274	314	257	188	159	42	47	61	49	51	75	155	100	189	81	76	212	201	120	112	83	106
	AAEL025476	0	0	0	0	0	0	1	0	1	0	0	0	1	0	0	1	0	0	0	0	0	0	1	0	0	0	0	0	0	0	0	0	0	0	0	0	0	0	0	0	0	0
	AAEL020385	0	0	0	0	0	0	0	0	0	0	0	0	0	0	0	0	0	0	0	0	0	0	0	0	0	0	0	0	0	0	0	0	0	0	0	0	0	0	0	0	0	0
	AAEL025015	0	2	0	647	106	4	96	9	129	98	58	101	186	104	151	111	6	34	5	47	53	24	6	9	7	2	1	0	4	14	3	4	2	21	4	3	30	19	10	3	2	1
	AAEL026283	0	0	0	0	0	0	0	0	0	0	0	0	0	0	0	0	0	0	0	0	0	0	0	0	0	0	0	0	0	0	0	0	0	0	0	0	0	0	0	0	0	0
	AAEL020975	0	0	0	11	1	0	1	0	1	1	0	2	2	0	0	2	0	1	0	1	0	0	0	0	0	0	0	0	0	0	0	0	0	2	0	0	1	0	0	0	0	0
	AAEL024704	0	0	0	26	3	0	4	0	7	6	3	15	19	5	6	9	0	6	0	2	5	0	1	1	0	0	0	0	0	0	0	0	0	2	0	1	1	1	0	0	0	0
	AAEL025301	0	0	0	0	0	0	0	0	0	0	0	0	0	0	0	0	0	0	0	0	0	0	0	0	0	0	0	0	0	0	0	0	0	0	0	0	0	0	0	0	0	0
	AAEL022861	0	0	0	0	0	0	0	0	0	0	0	0	0	0	0	0	0	0	0	0	0	0	0	0	0	0	0	0	0	0	0	0	0	0	0	0	0	0	0	0	0	0
	AAEL024271	12	0	0	0	0	0	0	0	0	0	0	0	0	0	0	0	1	0	4	0	0	0	0	0	0	0	0	0	0	0	0	0	0	0	0	0	0	0	0	0	0	0
	AAEL021838	6798	21	4	3	0	36	0	6295	0	0	11	0	0	0	0	0	284	27	256806	24	23	29	24	23	32	25	27	15	17	19	37	50	62	5	13	12	7	11	21	14	11	20
	AAEL011356	45	61	236	57	945	166	818	651	1311	1188	1007	950	1170	1695	1482	1282	133	856	191	977	971	736	600	512	339	399	281	133	1194	1704	114	209	213	1086	566	801	673	694	315	330	365	431
	AAEL022711	660	381	1	0	1	1	0	12	0	2	35	0	0	1	0	0	1	80	286	123	139	268	183	188	227	5	13	399	206	229	2	1	4	261	196	306	336	371	293	246	253	388
	AAEL023834	0	0	0	0	0	0	0	0	0	0	0	0	0	0	0	0	0	0	0	0	1	0	0	0	0	0	0	0	0	0	0	1	0	0	0	0	0	0	0	0	0	0
	AAEL025698	0	0	0	0	0	0	0	1	0	0	0	0	0	0	0	0	0	0	5	0	0	0	0	0	0	0	0	0	0	0	0	0	0	0	0	0	0	0	0	0	0	0
	AAEL025579	0	0	0	0	0	0	0	0	1	3	1	0	0	0	0	0	0	0	0	0	1	0	0	0	0	0	0	0	0	0	0	0	0	3	0	0	1	0	0	0	0	0
	AAEL024697	0	0	0	0	0	0	0	0	0	0	0	0	0	0	0	0	0	0	0	0	0	0	0	0	0	0	0	0	0	0	0	0	0	0	0	0	0	0	0	0	0	0
	AAEL026407	0	0	0	0	0	0	0	0	0	0	0	0	0	0	0	0	0	0	0	0	0	0	0	0	0	0	0	0	0	0	0	0	0	0	0	0	0	0	0	0	0	0
	AAEL026925	2	0	0	1	0	0	0	0	0	0	3	0	0	0	0	0	0	1	0	2	0	0	1	3	1	0	0	0	0	0	0	0	0	4	2	0	0	1	3	0	0	1
	AAEL022756	0	0	0	2	0	0	0	0	0	1	4	0	0	0	0	0	0	5	0	1	1	1	0	0	0	0	0	0	1	0	0	0	0	0	0	0	1	0	0	0	0	0
	AAEL023316	0	0	0	0	0	0	0	0	0	0	0	0	0	0	0	0	0	0	0	0	0	0	0	0	0	0	0	0	0	0	0	0	0	0	0	0	0	0	0	0	0	0
	AAEL022112	53	36	0	0	0	0	0	2	0	0	1	0	0	0	0	0	0	2	35	18	19	25	45	24	21	0	0	44	8	6	0	0	0	8	23	10	32	21	57	52	46	18
	AAEL011357	54	129	792	120	1572	599	1123	223	2417	2418	2379	2566	2512	2910	2024	2666	132	1501	106	1400	1007	982	1081	905	1105	651	179	8953	2181	716	133	424	1406	1330	1013	4010	966	990	844	789	1475	2861
	AAEL024877	0	0	0	0	0	0	0	0	0	0	0	0	0	0	0	0	0	0	1	0	0	1	0	0	0	0	0	0	0	0	0	0	0	0	0	0	0	0	0	1	0	0
	AAEL020813	0	0	0	0	0	0	0	0	0	0	0	0	0	0	0	0	0	0	0	0	0	0	0	0	0	0	0	0	0	0	0	0	0	0	0	0	0	0	0	0	0	0
	AAEL022114	9	14	0	0	0	0	0	0	0	0	1	0	0	0	0	0	0	2	12	5	5	11	13	4	6	0	0	10	22	14	0	0	0	11	9	14	16	12	11	10	8	10
	AAEL022070	0	0	0	0	0	0	0	0	0	0	0	0	0	0	0	0	0	0	0	1	0	0	0	0	0	0	0	0	0	0	0	0	0	0	0	0	0	0	0	0	0	0
	AAEL020580	0	3	0	28	4	0	11	0	12	6	3	8	13	6	5	4	0	2	4	1	0	2	1	1	3	0	0	1	0	1	0	0	0	0	2	3	1	5	4	3	1	1
	AAEL026346	1	0	0	0	0	0	0	0	0	0	0	0	0	0	0	0	0	0	0	1	1	0	0	0	0	0	0	0	0	0	0	0	0	0	0	1	1	0	0	0	0	0
	AAEL025669	0	1	0	0	0	1	0	0	0	0	3	0	0	0	0	0	0	2	1	3	10	8	3	3	4	0	0	1	2	3	0	0	1	30	14	7	65	27	29	23	28	6
	AAEL023751	0	0	0	0	0	0	0	0	0	0	0	0	0	0	0	0	0	0	0	0	0	0	0	0	0	0	0	0	0	0	0	0	0	0	0	0	0	0	0	0	1	0
	AAEL022912	11	17	0	0	0	0	0	4	0	0	1	0	0	0	0	0	0	4	55	2	11	32	16	24	19	0	0	17	3	10	0	0	0	12	32	33	11	16	27	14	26	37
	AAEL022894	2	12	0	0	0	0	0	1	0	1	2	0	0	0	0	0	0	15	21	26	22	43	15	27	16	0	0	13	10	11	0	0	0	20	8	10	18	14	11	14	3	11
	AAEL022538	218	15	30	72	60	98	49	33	61	118	126	135	165	55	40	135	226	74	224	124	128	127	81	110	318	188	104	71	99	50	213	427	481	114	183	354	135	93	159	150	309	423
	AAEL021736	93	169	149	180	1561	247	1415	421	2651	3052	2861	1873	2197	1877	1685	2016	359	2064	353	2289	2409	2196	1564	1420	638	532	278	269	901	628	278	469	612	2739	784	550	2750	2502	1077	809	383	493
	AAEL025485	0	0	0	0	0	0	0	1	0	0	0	0	0	0	0	0	0	0	0	2	0	3	2	2	1	0	0	0	1	2	0	0	0	1	1	1	2	4	1	1	0	1
	AAEL021974	0	0	0	0	0	0	0	0	0	0	0	0	0	0	0	0	0	0	0	0	0	0	0	0	0	0	0	0	0	0	0	0	0	0	0	0	0	0	0	0	0	0
	AAEL022321	0	0	0	0	0	0	0	0	0	0	0	0	0	0	0	0	0	0	1	0	0	0	0	0	0	0	0	0	0	1	0	0	0	0	0	0	0	0	0	0	1	0
	AAEL025316	0	0	0	0	0	0	0	0	0	0	0	0	0	0	0	0	0	0	0	0	0	0	0	0	0	0	0	0	0	0	0	0	0	0	0	0	0	1	0	2	0	0
	AAEL024555	0	0	0	1	2	0	1	0	0	0	0	0	1	2	4	0	0	0	0	0	0	0	0	0	0	0	1	1	2	0	0	0	0	0	1	0	0	0	0	0	0	0
	AAEL023836	0	0	0	0	1	0	0	0	1	0	0	0	0	1	1	1	0	0	0	0	0	0	0	0	0	0	0	0	0	0	0	0	0	0	0	0	0	0	0	0	0	0
	AAEL022649	0	0	0	0	0	0	0	0	0	0	1	0	0	0	0	0	0	0	2	0	2	4	1	2	3	0	0	0	0	0	0	0	0	2	6	1	5	9	5	4	5	5
	AAEL022650	0	0	0	1	0	1	0	2	4	0	4	3	2	0	1	1	0	2	5	2	3	4	2	4	5	2	0	3	6	1	1	2	1	3	1	6	7	8	9	3	5	8
	AAEL021077	1	1	1	109	33	6	42	5	71	64	53	24	57	50	46	54	23	14	15	18	6	14	13	11	11	8	9	1	2	2	8	10	6	7	7	5	3	1	8	6	6	4
	AAEL022411	0	0	0	0	0	0	0	0	0	0	1	0	0	0	0	0	0	3	0	0	0	0	0	0	0	0	0	0	0	0	0	0	0	0	0	0	2	0	0	0	0	0
	AAEL013847	1214	214	314	123	646	381	445	273	316	621	489	536	776	709	807	806	244	163	315	199	116	143	310	262	375	271	360	180	157	95	390	821	756	115	391	305	87	68	246	404	481	306
	AAEL014760	45	127	74	1502	270	85	323	158	565	549	378	382	729	327	427	619	242	184	292	405	500	809	576	569	442	223	153	40	71	138	259	414	302	475	442	227	443	400	617	320	138	287
	AAEL028113	0	0	1	0	0	0	0	0	0	0	1	0	0	0	0	0	0	0	0	0	0	0	0	0	2	0	0	0	0	0	0	0	0	0	0	0	0	0	0	0	0	0
	AAEL026785	0	0	0	2	2	1	2	0	4	3	5	1	1	2	2	1	0	4	1	5	9	5	3	3	5	1	0	1	0	0	0	0	0	7	0	0	8	5	1	0	0	2
	AAEL026445	0	0	0	0	0	0	0	1	0	0	2	0	0	0	0	0	0	1	0	0	0	0	1	1	0	0	0	0	0	0	0	0	1	1	2	0	1	0	2	0	2	0
	AAEL026768	0	0	0	0	0	0	0	0	0	0	0	0	0	0	0	0	0	0	0	0	0	1	0	1	0	0	0	0	0	0	0	0	0	0	0	0	0	0	0	0	0	0
	AAEL028070	0	0	0	0	0	0	0	0	1	0	2	2	1	1	1	1	0	0	0	1	2	2	0	0	0	0	0	0	0	0	0	1	0	1	0	0	5	0	1	1	0	1
	AAEL015064	1310	730	1375	26395	6435	1206	6543	2530	11719	15050	16762	8719	12622	6252	5874	8576	1857	14450	1948	19897	22568	18054	7132	7955	4458	2767	1101	6139	6885	4788	832	2209	3153	18708	3814	3713	21362	18786	7697	4434	2566	3992
	AAEL024907	0	0	0	0	0	0	0	0	0	0	0	0	0	0	0	0	0	0	0	0	0	0	0	0	0	0	0	1	0	0	0	0	0	0	0	0	0	0	0	0	0	0
	AAEL028165	2	3	0	2	0	0	0	0	0	0	0	1	0	0	0	0	0	1	1	0	2	5	2	1	2	0	0	1	0	0	1	0	0	2	3	3	3	3	0	1	0	1
	AAEL022173	0	0	0	0	0	0	0	0	0	0	0	0	0	0	0	0	0	0	0	0	0	0	0	0	0	0	0	0	0	0	0	0	0	0	0	0	0	0	0	0	0	0
	AAEL022710	19	3	13	4	1	15	0	15	2	3	11	2	10	1	3	2	27	8	15	11	14	18	8	11	2	19	14	2	5	20	16	23	28	5	4	5	4	5	6	4	4	3
	AAEL021446	0	0	0	0	0	0	0	0	0	0	0	0	0	0	0	0	0	0	0	0	0	0	0	0	0	0	0	0	0	0	0	0	0	0	0	0	0	0	0	0	0	0
	AAEL011830	202	360	247	898	233	309	220	414	486	486	425	427	660	209	224	325	1015	244	953	476	619	1225	706	897	755	614	313	127	677	734	439	1119	1335	578	867	580	700	623	1246	629	333	819
	AAEL023283	1	0	0	1	1	0	1	0	0	0	1	0	0	2	0	0	0	1	0	0	1	0	2	0	1	0	1	1	0	0	0	0	0	4	5	5	13	12	11	6	5	6
	AAEL021859	6	28	22	52	4	12	1	26	2	3	23	15	13	10	0	4	12	28	11	33	34	58	32	28	22	35	21	7	56	38	23	32	54	34	39	25	36	38	36	41	21	31
	AAEL020379	0	0	0	0	0	0	0	0	0	0	0	0	0	0	0	0	0	0	0	0	0	0	0	0	0	0	0	0	0	0	0	0	0	0	0	0	0	0	0	0	0	0
	AAEL021955	19	32	24	135	28	15	13	44	38	55	88	93	82	32	24	47	141	75	165	155	184	328	171	242	178	47	35	50	34	48	67	108	109	183	226	121	174	163	273	145	68	145
	AAEL022343	0	0	0	2	0	0	1	0	0	0	2	0	1	0	1	0	0	1	0	1	2	1	1	1	0	0	0	0	0	0	0	1	0	0	0	0	1	0	1	0	1	0
	AAEL025137	2	0	4	32	1	5	1	9	0	3	16	8	4	9	1	1	9	15	7	31	38	41	34	32	21	13	5	9	6	9	6	13	23	16	11	3	5	11	21	2	5	1
	AAEL021596	2	2	4	31	0	11	1	7	0	2	10	5	8	10	2	5	10	13	5	21	23	32	22	15	13	6	3	12	3	7	5	10	15	15	1	2	4	9	2	4	4	4
	AAEL026391	0	0	0	0	0	0	0	0	0	0	0	0	0	0	0	0	0	0	0	0	0	0	0	0	0	0	0	0	0	0	0	0	0	0	0	0	0	0	0	0	0	0
	AAEL004824	534	28	610	8	85	775	22	406	46	67	47	38	65	121	133	163	2215	32	1708	24	22	25	204	297	1994	429	853	2295	2781	3817	1189	1694	2064	20	2970	4013	9	8	636	1668	2042	2250
	AAEL022437	0	0	0	3	0	0	0	0	0	1	0	0	0	0	0	0	0	0	0	0	0	2	0	0	0	0	0	0	0	0	0	0	0	0	0	0	0	0	0	0	0	0
	AAEL011832	179	293	682	8835	1461	368	1475	322	2271	2385	2661	2329	2904	1386	1420	2294	571	1145	425	1373	1121	1941	1274	1437	1629	814	175	1187	755	401	267	645	1182	953	1461	1607	986	1006	1682	1000	634	2142
	AAEL027768	0	0	0	0	0	0	0	0	0	0	0	0	0	0	0	0	0	0	0	0	0	1	0	1	0	0	0	0	0	0	0	0	0	0	0	0	0	0	0	0	0	0
	AAEL022952	0	0	0	0	0	0	0	0	0	0	0	0	0	0	0	0	0	0	0	0	0	0	0	0	0	0	0	0	0	0	0	0	0	0	0	0	0	0	0	0	0	0
	AAEL026034	0	0	0	0	0	0	0	0	0	0	0	0	0	0	0	0	0	0	0	0	0	0	0	0	0	0	0	0	0	0	0	0	0	0	0	0	0	0	0	0	0	0
	AAEL025512	0	0	1	0	0	0	1	0	0	0	0	0	0	0	0	0	0	0	0	1	0	0	0	0	0	1	0	1	2	1	0	1	0	1	0	1	0	0	1	0	1	1
	AAEL021978	0	0	0	1	0	0	0	0	0	0	0	0	0	0	0	0	0	2	0	2	3	0	1	0	0	0	0	0	0	0	1	0	0	1	1	0	7	5	4	1	1	2
	AAEL022041	0	0	0	0	0	0	0	1	0	0	2	0	0	0	0	0	0	2	0	1	2	0	1	0	0	0	0	0	0	0	0	0	0	0	1	0	1	0	0	2	0	0
	AAEL026035	0	0	0	3	0	0	0	0	0	1	2	0	1	0	0	0	2	2	0	3	7	8	6	4	3	0	0	4	0	0	0	3	1	4	1	2	7	3	7	7	4	11
	AAEL021343	0	0	0	13	0	0	0	0	0	0	0	0	0	0	2	0	2	2	0	0	1	0	0	0	1	0	0	1	0	0	0	1	0	1	0	1	0	0	0	0	0	0
	AAEL013894	460	27	167	5	9	397	5	591	5	5	9	23	12	9	16	16	172	421	324	65	16	26	46	36	76	329	417	183	90	85	516	793	919	16	140	99	11	15	44	153	60	94
	AAEL023944	14	3	5	22	23	1	7	212	52	36	23	161	152	65	40	71	117	24	130	45	45	97	360	562	225	36	5	55	122	89	2	14	19	17	104	44	35	42	998	667	53	97
	AAEL015305	1	0	1	0	0	0	1	16	8	1	1	11	6	11	2	4	4	2	10	7	4	7	40	34	14	5	0	4	14	4	0	2	2	4	21	17	2	7	52	54	8	9
	AAEL020467	85	118	64	76	47	51	28	240	46	81	402	73	121	85	79	93	224	457	264	805	958	1085	808	835	476	152	93	44	183	188	154	233	207	671	344	184	885	625	863	515	152	295
	AAEL025033	0	0	0	0	0	0	0	0	0	0	0	0	0	0	0	0	0	0	0	1	0	0	0	0	0	0	0	0	0	0	0	0	0	0	0	0	0	0	0	0	0	0
	AAEL027065	0	0	0	0	0	0	0	0	0	0	0	0	0	0	0	0	0	0	0	0	0	4	1	0	1	0	0	0	0	0	0	0	0	1	0	0	0	0	0	0	0	0
	AAEL008072	152	49	99	66	39	136	35	76	56	51	30	80	76	33	24	43	185	48	243	218	120	368	343	299	371	61	7	3	21	27	175	380	819	197	268	192	300	257	299	216	95	234
	AAEL020198	0	0	0	0	0	0	0	0	0	0	0	0	0	0	0	0	0	0	0	0	0	0	0	0	0	0	0	0	0	0	0	0	0	0	0	0	0	0	0	0	0	0
	AAEL021569	0	0	0	0	0	0	0	0	0	0	0	0	0	0	0	0	0	0	0	0	0	0	0	0	0	0	0	0	0	0	0	0	0	0	0	0	0	0	0	0	0	0
	AAEL020310	0	0	0	0	0	0	0	0	0	0	0	0	0	0	0	0	0	0	0	0	0	0	0	0	0	0	0	0	0	0	0	0	0	0	0	0	0	0	0	0	0	0
	AAEL023403	1	0	0	4	1	1	0	2	0	0	8	1	2	0	1	1	0	6	0	5	3	12	12	9	5	0	1	5	5	2	1	3	2	14	2	5	3	1	1	1	0	1
	AAEL004809	225	44	1257	1469	176	621	217	329	93	103	51	1071	1425	1433	205	274	329	74	344	221	334	401	284	268	393	996	3483	69	199	978	1045	1754	854	614	629	821	360	364	321	303	492	644
	AAEL008071	2	13	17	64	10	15	10	51	26	27	34	39	61	34	13	28	106	35	121	64	111	222	154	192	153	77	30	9	47	37	56	90	70	92	122	67	93	89	201	96	55	97
	AAEL021109	0	0	0	0	0	0	0	0	0	0	0	0	0	0	0	0	0	0	0	0	0	0	0	0	0	0	0	0	0	0	0	0	0	0	0	0	0	0	0	0	0	0
	AAEL021062	0	0	0	62	2	0	0	0	0	1	3	7	11	2	1	1	0	0	0	2	1	0	0	0	0	0	0	0	0	0	0	0	0	0	0	0	0	0	1	0	0	0
	AAEL023504	0	0	0	0	0	0	0	0	0	0	0	0	0	0	0	0	0	0	0	0	0	0	0	0	0	0	0	0	0	0	0	0	0	0	0	0	0	0	0	0	0	0
	AAEL025757	0	0	0	0	0	0	0	0	0	0	0	0	0	0	0	0	0	0	0	0	0	0	0	0	0	0	0	0	0	0	0	0	0	0	0	0	0	0	0	0	0	0
	AAEL020209	0	0	0	0	0	0	0	0	0	0	0	0	0	0	0	0	0	0	0	0	0	0	0	0	0	0	0	0	0	0	0	0	0	0	0	0	0	0	1	0	0	0
	AAEL027827	0	0	0	0	0	0	0	0	0	0	0	0	0	0	0	0	0	0	0	0	0	0	0	0	0	0	0	0	0	0	0	0	0	0	0	0	0	0	0	0	0	0
	AAEL025010	0	0	0	0	0	0	0	0	0	0	0	0	0	0	0	0	0	0	0	0	0	0	0	0	0	0	0	0	0	0	0	0	0	0	0	0	0	0	0	0	0	0
	AAEL027481	0	0	0	0	0	0	0	0	0	0	0	0	0	0	0	0	0	0	0	0	0	0	0	0	0	0	0	0	0	0	0	0	0	0	0	0	0	0	0	0	0	0
	AAEL013402	53	67	9	1148	337	43	333	45	586	616	369	388	634	219	373	699	39	124	79	163	207	204	165	180	130	77	30	31	44	49	56	124	120	96	71	37	126	92	187	136	56	73
	AAEL018005	0	0	0	0	0	0	0	0	0	0	0	1	0	0	0	0	0	0	0	0	0	0	0	0	0	0	0	0	0	0	0	0	0	0	0	0	0	0	0	0	0	0
	AAEL027558	6	16	8	28	5	13	3	11	6	5	22	7	10	8	3	12	14	21	12	50	56	53	51	39	24	29	10	10	20	12	7	18	40	25	34	28	81	83	44	30	32	25
	AAEL023859	0	0	0	0	0	0	0	0	0	0	1	0	0	0	0	0	0	0	0	2	2	0	0	1	0	0	0	0	0	0	1	1	0	1	0	0	1	1	0	0	1	0
	AAEL023128	0	0	0	0	0	0	0	0	0	0	0	0	0	0	0	0	0	0	0	0	0	0	0	0	0	0	0	0	0	0	0	0	0	0	0	0	0	0	0	0	0	0
	AAEL021086	1	0	0	0	0	1	0	0	0	1	1	0	0	0	0	0	9	4	6	1	3	5	7	7	8	5	2	4	4	1	4	3	6	3	4	2	3	1	5	8	1	7
	AAEL023660	0	0	0	0	0	0	0	0	0	0	0	0	0	0	0	0	0	0	0	0	0	0	0	0	0	0	0	0	0	0	0	0	0	0	0	0	0	0	0	0	0	0
	AAEL022715	1	0	2	2	0	1	0	1	5	1	5	0	6	0	5	5	0	2	0	0	1	2	2	4	4	0	0	2	2	0	0	3	1	6	11	1	2	1	4	2	0	2
	AAEL027979	0	0	1	49	0	0	0	0	0	0	4	0	0	1	0	1	0	3	1	1	4	2	3	1	2	0	0	1	1	0	0	2	2	0	3	0	0	0	4	4	1	4
	AAEL028036	3	2	4	7	5	7	7	18	4	8	78	7	10	6	5	9	15	45	16	60	50	88	55	65	51	18	7	29	5	12	18	31	27	61	48	26	56	51	56	49	14	42
	AAEL021545	3	3	3	1	0	4	0	2	0	0	0	0	0	0	0	1	7	0	7	2	1	8	16	17	28	5	1	10	5	1	5	16	18	1	50	16	0	2	26	32	23	44
	AAEL020274	0	0	0	3	0	0	0	0	0	0	1	0	0	0	0	0	0	2	0	2	0	2	0	0	0	0	0	0	0	0	0	0	0	0	0	0	2	2	2	0	0	0
	AAEL015150	1	0	0	0	0	0	0	0	0	0	0	0	0	0	0	0	0	0	0	0	0	0	0	1	0	0	0	0	0	0	1	0	0	0	0	0	0	0	0	0	1	0
	AAEL025777	0	0	0	0	0	0	0	0	0	0	0	0	0	0	0	0	0	0	0	0	0	0	0	0	0	0	0	0	0	0	0	0	0	1	2	4	3	2	1	2	2	0
	AAEL021068	0	0	0	15	10	0	5	0	10	2	1	4	4	3	2	9	0	2	0	3	4	0	0	1	0	0	0	0	0	0	0	0	0	0	0	2	0	0	0	0	2	0
	AAEL013404	97	83	70	476	171	83	164	93	329	404	279	412	302	268	228	396	96	141	117	268	245	227	160	145	171	114	75	39	87	63	109	209	241	112	83	93	169	97	126	151	116	125
	AAEL027064	0	0	0	2	0	0	0	0	0	0	0	0	0	0	0	0	0	0	0	0	1	0	0	1	0	0	0	0	0	0	0	0	0	0	1	0	0	0	0	0	0	0
	AAEL021076	0	0	0	0	0	0	0	0	0	0	0	0	0	0	0	0	0	0	0	0	0	0	0	0	0	0	0	0	0	0	0	0	0	0	0	0	0	0	0	0	0	0
	AAEL013661	246	430	285	3681	707	348	968	4064	2050	2992	4187	2203	5298	1584	856	1489	4643	3724	3804	5464	4584	8574	3916	4810	2036	1194	407	41	749	1169	869	2097	1650	3850	2789	598	3200	2930	3229	1841	401	556
	AAEL024558	0	9	1	0	10	0	10	3	8	5	8	4	6	22	47	6	1	6	0	3	6	0	0	1	3	0	1	3	8	75	0	3	0	12	4	2	5	3	0	1	2	4
	AAEL023190	0	0	0	0	0	0	0	0	0	0	0	0	0	0	0	0	0	0	1	0	0	0	0	0	0	0	0	0	0	0	0	0	0	0	0	0	0	0	0	0	0	0
	AAEL013662	143	61	46	349	9	81	6	3131	8	15	46	85	56	38	11	30	291	221	287	473	660	4997	4855	5026	2053	153	76	735	2593	9583	112	231	287	456	3622	1219	1052	2283	8448	5185	637	1025
	Trnag-acc_1	0	0	0	0	0	0	0	0	0	0	0	0	0	0	0	0	0	0	0	0	0	0	0	0	0	0	0	0	0	0	0	0	0	0	0	0	0	0	0	0	0	0
	AAEL015149	1	0	0	0	0	0	0	0	0	0	0	0	0	0	0	0	0	2	0	0	0	0	0	0	0	0	0	0	0	0	0	0	1	0	0	1	0	0	0	0	0	0
	AAEL018263	16	18	4	320	7511	193	6197	8	6552	12345	8116	4974	8910	4578	8989	8328	178	2180	43	4241	2076	1568	1636	1656	1196	9	49	47	7	5	25	162	53	853	517	202	509	365	418	350	71	392
	AAEL027462	0	0	0	0	0	0	0	1	0	0	2	0	0	0	0	0	0	4	0	0	3	1	0	1	1	0	0	3	0	0	0	0	0	2	0	0	1	0	1	2	0	3
	AAEL018226	169	136	64	245	2669	266	2158	476	5730	5707	3683	2868	4145	2158	3787	3577	424	1877	491	3428	3864	3001	2933	2564	1394	289	184	603	382	444	259	558	580	2364	714	578	4519	2629	2324	1943	772	898
	AAEL025833	0	2	0	1	0	1	0	3	0	4	26	0	0	1	0	0	7	14	4	28	35	19	19	15	9	1	3	3	4	4	3	5	4	14	4	13	21	10	3	5	5	10
	AAEL026237	17	7	1	22	32	6	23	33	56	47	36	73	63	34	58	60	340	24	256	72	25	23	45	90	69	22	11	19	31	24	11	29	16	4	67	18	14	9	196	318	45	28
	AAEL027730	0	0	0	202	12	0	14	0	7	4	1	49	29	24	33	40	0	0	1	0	0	0	0	0	1	0	0	0	0	0	1	4	2	0	0	1	1	1	0	0	0	0
	AAEL023220	0	0	0	1	2	0	5	0	3	1	1	0	2	0	2	0	0	1	0	2	0	1	0	1	1	0	0	0	0	1	0	0	0	2	1	0	2	5	4	2	0	2
	AAEL028247	4	1	1	0	0	1	1	7	1	2	137	16	16	3	4	7	11	191	17	283	187	65	39	32	14	41	4	1	8	9	2	22	4	64	3	3	103	73	32	16	6	4
	AAEL009562	0	0	0	0	1	0	0	0	0	0	0	0	6	0	1	0	0	0	0	0	2	0	3	1	0	0	0	1	0	0	0	0	0	0	0	0	0	0	0	0	0	0
	AAEL020219	1	0	0	3	3	0	1	2	1	1	3	5	3	1	6	2	4	0	17	1	4	11	6	4	9	2	1	2	3	1	1	1	1	2	11	4	3	5	9	1	12	5
	AAEL025000	0	0	0	0	0	0	0	0	0	0	0	0	0	1	0	0	0	0	0	0	0	0	1	0	0	0	0	0	0	0	1	2	0	0	0	1	0	0	0	0	0	0
	AAEL011848	218	341	235	369	668	315	650	654	1303	1271	1082	1032	1478	1018	767	1237	450	647	535	1128	1145	1264	908	851	996	911	333	349	1566	2732	471	884	1268	915	758	822	1164	944	899	644	754	1134
	AAEL011850	166	275	88	30	11	124	5	65	3	3	63	38	104	242	15	31	19	68	65	146	178	287	274	250	280	615	120	30	213	384	272	736	752	149	222	194	204	166	237	217	152	222
	AAEL025089	25	12	15	33	5	23	2	111	4	2	5	10	8	7	3	5	24	1	47	3	9	65	67	75	173	27	12	514	883	367	24	38	46	8	47	669	11	33	69	48	308	686
	AAEL013304	267	994	200	35	101	312	31	2903	79	49	165	90	205	303	774	667	1322	291	2604	2152	2169	1096	1033	1143	2092	1779	710	78	481	305	935	1417	888	1201	1555	466	1189	911	1651	1653	1217	1077
	AAEL023350	54	5	1	143	468	16	359	7	707	694	324	259	470	502	645	777	13	88	65	156	170	55	102	60	54	5	20	9	11	7	9	26	17	65	16	11	94	30	39	96	38	6
	AAEL025325	3	1	0	2	0	0	0	0	0	1	0	1	0	0	0	0	0	3	5	9	8	1	5	1	4	0	2	2	0	0	0	1	0	0	0	1	1	0	1	1	1	1
	AAEL013305	731	87	263	262	2184	181	2023	218	3131	2589	1589	1975	3281	2260	2954	3221	87	1745	96	3242	3228	884	468	436	565	552	58	134	1276	673	134	558	462	1967	441	344	2193	1392	381	331	409	542
	AAEL020822	2193	915	486	143	2119	1272	1400	1619	1664	2784	1779	2268	3353	1480	2489	2810	1623	1175	2372	2024	1996	1738	1783	1728	1917	1830	1425	843	906	1097	2437	4459	3595	1250	1067	776	2026	1381	1773	1867	1495	1277
	AAEL027853	1	0	0	0	0	0	0	0	0	0	1	0	0	0	0	0	1	0	0	0	0	0	0	1	0	0	0	0	0	0	0	0	0	0	0	0	1	0	1	0	1	1
	AAEL009167	284	644	168	27	74	203	22	236	28	28	288	190	262	115	59	150	315	462	353	1080	1444	987	697	608	355	244	193	93	174	258	265	664	606	975	266	156	1623	1003	633	545	259	170
	AAEL014130	249	159	143	110	1833	323	1782	514	2427	2545	1738	1140	2193	2003	2506	2498	502	1294	605	1690	1834	2399	2216	2009	1277	417	402	222	635	592	363	626	613	1872	1222	856	1893	1975	1648	1373	1004	1016
	AAEL014686	0	0	0	0	1	0	1	0	1	0	2	2	0	1	0	1	0	2	0	0	0	1	0	1	0	0	0	0	0	0	0	0	0	1	0	0	0	0	0	0	0	0
	AAEL020256	334	41	29	18	16	168	0	378	4	3	41	21	6	13	5	2	2284	95	1842	371	380	344	507	615	661	229	138	31	282	209	281	646	758	178	841	116	370	348	1523	2520	391	234
	AAEL024916	0	0	0	0	0	0	0	0	0	0	0	0	0	0	0	0	0	0	0	0	0	0	0	0	0	0	0	0	0	0	0	0	0	0	0	0	0	0	0	0	0	0
	AAEL006937	14	9	8	4	54	17	60	33	106	137	84	85	89	65	87	106	18	116	26	227	309	188	134	94	49	26	20	19	23	48	18	55	28	193	47	27	329	249	105	125	46	38
	AAEL006957	71	19	8	77	42	31	20	79	34	115	219	152	156	68	28	56	26	307	63	979	1175	266	270	231	75	56	31	30	38	40	63	128	117	227	22	20	1004	325	242	211	88	34
	AAEL018127	176	354	119	122	756	216	578	404	1042	1089	905	865	1022	670	1153	1275	429	598	564	1029	1335	1302	1153	1092	787	336	281	230	397	385	533	735	789	826	498	400	1230	1064	989	922	523	737
	AAEL018054	236	188	87	174	1237	244	812	305	1421	1461	1109	1167	1458	1035	1443	1526	216	931	355	1538	1511	1030	871	710	531	414	174	1334	399	345	221	496	717	839	299	425	1356	907	698	579	374	627
	AAEL020205	429	412	592	579	346	364	297	212	444	329	216	638	596	660	429	537	190	169	365	320	419	877	689	664	773	736	494	1343	626	495	535	711	846	362	504	933	547	580	673	489	568	1154
	AAEL006950	105	97	55	44	640	100	521	172	975	2646	907	775	956	551	616	636	198	721	234	1029	1129	889	649	628	415	200	118	195	264	248	178	351	331	658	248	144	1144	901	510	472	288	344
	AAEL021219	0	0	0	0	0	0	0	0	0	0	0	0	0	0	0	0	0	0	0	0	0	0	0	0	0	0	0	0	0	0	0	0	0	0	0	0	0	0	0	0	0	0
	AAEL022314	0	0	0	0	0	0	0	0	0	0	0	0	0	0	0	0	0	0	0	0	0	0	0	0	0	0	0	0	0	0	0	0	0	0	0	0	0	0	0	0	0	0
	AAEL003353	0	0	1	0	0	0	0	0	0	0	0	0	0	0	0	0	0	0	0	0	0	0	0	1	0	0	0	0	0	0	1	0	0	0	0	0	0	0	0	0	0	0
	AAEL006948	477	387	152	49	395	336	374	313	472	580	577	406	958	516	602	610	502	287	699	431	432	835	1015	914	1908	549	392	585	666	369	561	1131	1221	311	1212	1380	457	491	945	1084	1680	1936
	AAEL006951	1208	358	790	438	893	1358	634	616	1303	1230	1302	826	1427	1196	1451	1533	639	927	913	1235	1369	1342	1027	1015	858	870	880	458	849	857	1210	2473	2391	968	691	766	1367	1080	1018	846	888	1148
	AAEL021156	0	0	0	14	0	0	0	0	0	19	56	2	0	1	0	1	0	56	0	45	57	16	7	2	1	0	0	0	0	1	0	0	0	32	2	2	34	20	7	0	3	2
	AAEL006956	1939	1225	1262	383	7740	2184	5126	3030	11590	12777	7493	5701	9056	6392	8770	8055	1926	5880	2429	10471	12845	8180	8801	7801	4878	3101	2199	11627	4869	3199	2423	4874	5170	9201	3718	3959	12537	8718	6243	6673	5760	4963
	AAEL006958	678	344	75	88	1703	466	1204	1214	3431	3922	3540	1548	2498	1212	2433	2737	955	1996	1237	4184	5942	4586	6218	5288	2103	959	614	522	831	1506	603	1415	1305	2424	1035	567	7223	4627	4605	5068	2176	861
	AAEL023804	0	0	1	14	1	0	0	0	0	0	7	0	0	0	0	0	0	0	0	2	2	2	0	2	1	1	0	1	0	0	1	0	1	0	1	0	0	0	0	0	0	0
	AAEL021613	0	0	0	0	1	0	0	0	0	0	0	0	0	0	0	0	0	0	0	0	0	0	0	0	0	0	0	0	0	0	0	0	0	0	0	0	0	0	0	0	0	0
	AAEL006949	57	84	35	149	371	101	364	236	677	811	612	424	704	359	549	605	273	221	320	373	328	486	432	401	318	246	157	54	172	214	183	331	283	185	200	128	313	249	382	329	159	223
	AAEL006936	17	4	15	79	21	26	19	15	44	24	23	34	56	18	28	33	24	11	39	11	7	10	9	7	20	65	51	7	5	5	78	117	96	11	24	17	10	18	14	11	23	24
	AAEL006944	1	1	0	32	91	2	78	0	149	121	49	170	104	139	136	225	2	37	3	36	15	27	20	22	13	0	0	1	1	1	2	6	3	7	2	2	10	12	8	12	7	2
	AAEL027719	0	0	2	0	0	0	0	0	0	0	0	0	0	0	0	0	0	1	0	0	1	0	0	2	0	0	0	0	0	0	0	0	0	0	0	0	0	0	0	0	0	0
	AAEL006947	60	0	4	8	6	15	2	7	5	110	41	17	13	13	6	10	23	21	30	23	26	18	81	76	150	22	28	126	67	24	55	84	65	1	52	73	6	15	68	153	239	110
	AAEL006955	30	7	10	76	44	10	5	311	4	11	13	29	57	431	92	202	393	4	485	23	116	603	525	500	480	24	18	189	96	44	40	45	73	177	391	97	890	778	610	886	169	175
	AAEL027955	3	0	0	0	2	1	0	10	0	0	0	0	3	8	4	5	14	0	18	1	7	10	22	22	13	0	0	2	5	2	2	5	1	2	12	0	72	26	40	85	13	1
	AAEL021877	113	42	29	22	221	84	101	140	196	88	87	179	240	155	243	351	543	297	557	655	1128	1383	1443	1229	498	103	81	156	163	138	153	291	250	1093	464	204	2192	1854	1814	1394	525	415
	AAEL013828	154	162	190	69	652	225	557	391	966	816	776	1075	1065	1047	811	957	207	726	245	923	881	846	685	574	388	920	236	111	883	642	152	370	631	729	314	307	789	716	586	431	321	453
	AAEL026747	4	84	9	19	15	14	16	25	44	39	91	38	58	30	36	49	76	55	93	104	118	206	111	120	112	41	13	4	38	17	26	47	60	129	86	52	86	70	62	49	32	71
	AAEL022820	0	0	0	0	0	0	0	0	0	0	0	0	0	0	0	0	0	0	0	0	0	0	0	0	0	0	0	0	0	0	0	0	0	0	0	0	0	0	0	0	0	0
	AAEL022628	7	12	4	407	2020	42	1322	5	1818	1767	938	2899	4824	1718	1638	1568	17	220	13	276	141	107	127	109	82	3	53	9	1	2	6	31	15	59	28	11	39	33	21	23	13	31
	AAEL013826	365	229	203	139	1967	459	1840	651	3908	4457	3505	1628	2905	1844	3124	3115	590	1803	912	2536	2377	2066	2169	1904	1254	656	622	374	828	818	861	1441	1275	1597	858	626	2669	2274	1887	1796	1322	1148
	AAEL013825	224	134	164	65	729	242	500	390	658	910	1058	1099	1449	797	926	936	279	895	459	1281	1424	1013	876	787	489	833	261	377	1117	641	222	545	669	1072	439	372	1632	1241	905	814	598	596
	AAEL003340	1	0	0	0	0	1	0	0	0	0	2	0	0	0	0	1	0	1	0	0	0	0	0	0	0	0	0	0	0	0	0	0	0	0	0	0	0	0	0	0	0	0
	AAEL004689	157	105	52	37	275	167	190	251	218	90	76	392	368	311	396	769	395	110	365	267	306	332	549	406	184	204	199	125	143	174	265	491	438	174	94	131	309	189	413	356	229	137
	AAEL026770	0	0	0	84	4	0	2	0	1	2	2	4	3	0	5	8	0	0	0	0	0	0	0	0	0	0	0	0	0	0	0	0	0	0	0	0	0	0	2	0	0	0
	AAEL004700	49	3	16	146	199	40	152	29	279	306	195	351	296	232	208	303	60	66	84	67	42	376	369	308	261	25	36	159	41	17	58	88	95	30	229	177	58	237	326	245	203	179
	AAEL004697	403	496	221	185	1992	470	1668	590	2324	2434	1768	2075	2842	1963	2614	2257	579	983	562	1308	1328	1291	1306	1200	698	1921	818	734	829	1007	745	1349	1424	919	617	492	1352	1158	1152	976	775	767
	AAEL022975	0	0	0	0	0	0	0	0	0	0	0	0	0	0	0	0	0	0	0	0	0	0	0	0	0	0	0	0	0	0	0	0	0	0	1	0	1	0	1	0	1	1
	AAEL020562	0	0	0	0	0	0	0	0	0	0	0	0	0	0	0	0	0	0	0	0	0	0	0	0	0	0	0	0	0	0	0	0	0	0	0	0	1	1	1	2	0	1
	AAEL004699	949	431	124	246	2741	772	1885	1029	4068	7292	2415	2247	2984	922	2019	1478	811	3434	1080	8888	13544	6021	6232	6370	2434	833	482	4567	1386	925	747	1672	1864	5520	1244	977	15206	6603	6988	7382	2478	1718
	AAEL026242	0	0	0	0	0	0	0	0	0	0	1	0	0	0	0	0	0	0	0	0	0	0	0	0	0	0	0	0	0	0	0	0	0	0	0	0	0	0	0	0	0	0
	AAEL004686	146	103	208	59	1088	234	830	292	1868	2139	1986	1329	1401	1303	1288	1636	150	1841	227	2546	2411	1548	1006	993	639	442	87	322	1223	596	110	286	576	1853	615	756	1917	1766	1042	813	746	1066
	AAEL026332	0	0	0	0	1	0	0	0	0	1	0	0	0	1	2	0	0	1	1	0	2	0	0	0	0	0	0	0	0	0	0	0	0	0	0	0	0	0	0	1	1	0
	AAEL003329	0	0	0	0	0	0	0	0	0	1	0	0	0	0	0	0	0	0	0	0	0	0	0	0	1	0	0	0	1	0	0	1	0	0	0	0	0	0	0	0	0	0
	AAEL014426	256	47	561	3	14	272	0	2202	5	6	240	185	49	8	6	11	130	4430	450	2522	1613	1366	1072	1010	1239	42313	4102	309	3809	7928	406	293	474	529	739	1573	786	775	1102	867	1819	1988
	AAEL022949	0	0	0	0	0	0	0	0	0	0	0	0	0	0	0	0	0	0	0	0	0	0	0	0	0	0	0	0	0	0	0	0	0	0	0	0	0	0	0	0	0	0
	AAEL014425	63	6	6	19	50	23	9	24	40	35	18	54	35	26	51	146	47	8	52	11	13	35	85	74	57	41	36	17	10	9	84	193	162	7	46	27	39	35	157	206	139	38
	AAEL014428	213	416	63	82	80	114	54	845	74	71	100	475	1260	626	57	191	2695	1860	1214	616	401	341	371	274	1068	125	120	52	303	149	233	457	512	257	1917	92	256	180	347	2279	238	154
	AAEL025628	2	1	1	0	0	1	0	0	0	1	1	1	3	0	0	1	7	1	2	0	2	2	1	3	2	1	0	0	1	2	4	3	3	2	1	3	2	2	4	4	0	3
	AAEL010048	33	12	42	13	73	38	62	92	135	143	187	103	205	272	124	146	65	150	108	137	175	168	161	129	63	83	18	5	71	54	18	34	47	66	15	14	29	41	31	25	18	18
	AAEL022213	0	0	0	0	0	0	0	0	0	0	0	0	0	0	0	0	0	0	0	0	0	0	0	0	0	0	0	0	0	0	0	0	0	24	11	10	25	38	25	12	19	14
	AAEL020391	0	0	0	0	0	0	0	0	0	0	0	0	0	0	0	0	0	0	0	0	0	0	0	0	0	0	0	0	0	0	0	0	0	0	0	0	0	0	0	0	0	0
	AAEL010052	60	93	64	127	330	59	274	140	611	638	516	485	589	416	408	626	130	223	152	272	236	360	218	288	206	176	107	15	110	274	165	288	185	199	183	106	237	257	242	147	135	164
	AAEL003341	1	0	0	0	0	0	0	0	0	0	0	0	0	0	0	0	0	0	1	0	1	0	0	1	0	0	0	0	0	0	0	1	3	0	0	0	0	0	0	0	0	0
	AAEL017421	299	400	1434	464	5778	1306	4562	959	6670	5215	5793	6892	8427	6961	6991	7554	536	7806	594	8075	6547	6718	6000	5391	5699	2545	353	1864	6750	2065	290	1315	5235	5081	4568	7386	5565	6002	5496	5014	7766	8992
	AAEL010053	64	30	58	308	275	67	320	60	205	158	102	278	530	396	424	479	94	77	74	138	132	187	143	133	158	83	69	193	58	68	107	205	145	115	91	156	138	125	147	128	132	246
	AAEL010046	96	80	44	972	685	89	700	222	1038	1235	1345	1366	1534	860	945	1307	306	666	234	1087	1133	1192	900	855	484	149	72	81	126	152	171	225	288	788	331	169	1056	677	789	469	140	245
	AAEL027412	0	0	0	0	0	0	0	0	0	0	0	0	0	0	0	0	0	0	0	0	1	0	0	0	0	0	0	0	0	0	0	0	0	1	0	0	3	2	2	0	0	1
	AAEL010051	906	395	727	93	1008	763	799	499	1494	1394	866	1237	1344	995	1212	1492	773	445	958	673	747	938	837	768	970	1039	569	1093	1130	801	897	1977	2718	728	762	1060	930	882	1085	919	1133	1441
	AAEL019612	3	1	0	38	17	0	14	1	20	26	45	32	33	18	12	10	3	20	30	27	13	10	11	12	8	1	0	0	2	2	1	3	2	6	0	0	0	1	7	2	2	3
	AAEL021505	0	0	0	1	0	1	0	1	0	2	2	0	1	0	0	0	10	0	2	1	0	3	0	1	0	0	1	0	0	0	3	2	2	1	1	0	2	0	1	0	0	0
	AAEL019613	0	1	0	0	0	0	0	0	0	0	1	0	0	0	0	0	0	1	5	0	0	3	3	3	0	0	0	0	0	0	0	0	0	0	1	0	1	0	4	0	0	0
	AAEL010050	5	7	2	7	0	8	0	269	2	5	5	1	17	9	17	7	409	37	990	53	82	762	2212	2006	241	4	10	11	128	125	12	35	21	40	147	56	64	130	1920	722	133	58
	AAEL010047	646	437	358	71	1144	813	774	1281	784	582	306	474	1283	871	2339	2317	4225	817	4135	1273	1607	1723	1407	1285	1712	1669	1673	1046	1314	1926	2284	3703	2656	840	1411	748	1783	1662	1187	1217	1667	1290
	AAEL023867	0	0	0	0	0	0	0	0	0	0	0	0	0	0	0	0	0	0	0	0	0	0	0	0	0	0	0	0	0	0	0	0	0	0	0	0	0	0	0	0	0	0
	AAEL021853	12	0	2	6	10	7	5	188	55	70	16	20	38	23	2	21	1833	24	1441	91	160	2078	1912	2159	410	14	6	2	110	198	17	19	31	134	342	62	556	793	1998	961	98	77
	AAEL012209	69	48	7	64	966	51	879	63	1618	1417	949	717	1172	976	1151	1195	81	374	73	633	635	338	307	286	150	31	34	43	60	67	35	103	78	244	86	64	454	301	167	225	125	80
	AAEL025537	0	0	0	0	0	0	0	0	0	0	0	0	0	0	0	0	0	0	0	0	0	0	0	0	0	0	0	0	0	0	0	0	0	0	0	0	0	0	0	0	0	0
	AAEL012208	130	253	174	99	226	285	190	246	335	556	394	533	393	292	375	524	325	156	382	273	344	427	404	471	540	272	232	65	239	158	309	1194	866	123	388	323	184	211	520	445	367	526
	AAEL026102	0	0	0	4	0	0	1	0	1	19	41	1	1	0	0	1	0	4	0	5	5	1	1	1	0	2	0	0	0	0	0	1	0	7	2	3	11	10	5	4	2	0
	AAEL027041	0	0	0	0	0	0	0	0	0	0	0	0	0	0	0	0	0	0	0	0	0	0	0	0	0	0	0	1	0	0	0	0	0	0	0	0	0	0	0	0	0	0
	AAEL012211	73	67	80	75	655	121	631	153	985	1156	901	765	899	820	628	802	192	532	219	801	809	937	534	551	380	132	96	639	240	174	133	267	266	761	322	299	1016	950	485	384	312	402
	AAEL012212	306	28	8	50	353	49	241	25	394	402	217	204	275	123	338	332	29	94	93	102	62	58	200	124	126	39	60	135	36	5	54	222	134	20	33	32	39	34	144	339	382	40
	Trnat-cgu_1	0	0	0	0	0	0	0	0	0	0	0	0	0	0	0	0	0	0	0	0	0	0	0	0	0	0	0	0	0	0	0	0	0	0	0	0	0	0	0	0	0	0
	AAEL012207	11912	4476	14366	471	422	25230	21	10127	16	55	30	1555	2596	1440	1247	2052	99214	4	95495	0	15	300	7643	8557	56062	17519	14777	63069	32229	47059	32071	56117	72230	5	42456	67588	61	11	15472	25769	64681	74821
	AAEL023424	0	0	0	0	0	0	0	0	0	0	0	0	0	0	0	0	0	0	0	0	0	0	0	0	0	0	0	0	0	0	0	0	0	0	0	0	0	0	0	0	0	0
	AAEL012206	369	11	112	4	5	303	3	368	8	6	12	11	7	5	6	29	381	12	705	21	21	189	525	611	890	283	260	129	230	509	589	1274	1134	13	759	491	27	27	876	1237	1489	834
	AAEL015271	114	49	34	434	520	100	440	303	764	773	954	671	949	679	645	1024	547	724	467	1415	1814	1978	1498	1551	661	386	141	74	151	194	242	514	550	1127	672	233	1584	1037	1695	1195	315	250
	AAEL019672	854	256	263	99	1203	849	1075	355	2155	2181	1277	907	1424	994	1670	1799	661	431	698	675	509	561	683	660	1030	941	793	646	532	473	1171	2581	2800	266	639	1150	321	294	718	855	1467	1165
	AAEL027098	0	0	0	0	0	0	0	0	0	0	0	0	0	0	0	0	0	0	0	0	0	0	0	0	0	0	0	0	0	0	0	0	0	0	0	0	0	0	0	0	0	0
	AAEL024742	0	0	0	0	0	1	0	0	0	0	0	0	0	0	0	0	0	0	0	0	0	0	0	0	0	0	0	0	0	0	0	0	0	0	0	0	0	0	0	0	0	0
	AAEL020403	226	4	32	80	60	45	43	77	60	72	43	104	98	72	64	140	242	33	347	90	103	135	268	352	974	101	58	331	166	53	136	390	409	34	806	898	40	38	429	739	1058	941
	AAEL019514	1220	442	627	17	38	1083	11	414	18	19	16	41	81	55	38	90	272	16	522	48	77	205	195	156	1996	710	640	3274	1073	477	957	2247	2225	162	821	5167	166	271	185	208	3435	4252
	AAEL019619	223	66	90	13	24	177	1	451	3	10	234	58	80	30	38	52	553	525	429	1263	2038	1920	1773	1884	815	229	178	232	161	146	474	917	592	1155	867	325	2756	1762	1977	1781	744	534
	AAEL020460	0	0	0	1	0	0	0	0	1	0	0	0	0	1	0	0	0	0	0	1	1	0	1	0	0	1	0	0	0	0	0	0	1	1	0	0	0	1	0	0	0	0
	AAEL003613	120	1890	15	0	5	47	0	10	0	2	5	0	0	1	5	4	9	6	64	21	29	100	72	61	55	30	33	27	25	15	58	131	130	25	31	19	57	55	68	26	44	54
	AAEL023326	0	0	0	0	0	0	0	0	0	0	0	0	0	0	0	0	0	0	0	0	0	0	0	0	0	0	0	0	0	0	0	0	0	0	0	0	0	0	0	0	0	0
	AAEL026109	50	127	26	59	26	25	17	65	48	46	82	56	88	39	32	65	85	153	229	287	408	319	191	211	119	62	32	21	128	121	44	91	142	373	156	133	568	471	431	249	134	246
	AAEL025569	722	240	119	189	2800	400	2122	406	1302	1515	732	2551	3242	1913	3275	3311	437	445	696	881	879	536	766	663	394	288	348	203	170	202	577	1255	965	328	193	116	1099	482	714	839	537	180
	AAEL026018	671	62	220	33	375	514	399	150	807	820	620	546	618	387	563	767	312	217	385	282	236	528	618	628	737	412	330	974	122	127	821	1279	1708	179	505	669	454	453	808	773	825	1219
	AAEL024502	0	0	0	0	0	0	0	0	0	0	0	0	0	0	0	0	0	0	0	0	0	0	0	0	0	0	0	0	0	0	0	0	0	0	0	0	0	0	0	0	0	0
	AAEL024155	0	0	0	0	0	0	0	0	0	0	0	0	0	0	0	0	0	0	0	0	0	0	0	0	0	0	0	0	0	0	0	0	0	0	0	0	0	0	0	0	0	0
	AAEL027773	0	0	0	0	0	0	0	0	0	0	0	0	0	0	0	0	0	0	0	0	0	0	0	0	0	0	0	0	0	0	0	0	0	0	0	0	0	0	0	0	0	0
	AAEL020738	0	0	0	0	0	0	0	0	0	0	0	0	0	0	0	0	0	0	0	0	0	0	0	0	0	0	0	0	0	0	0	0	0	0	0	0	0	0	0	0	0	0
	AAEL013766	114	46	63	19	9	93	7	21963	12	546	203	21	32	41	19	41	35080	13175	24574	46768	21765	14648	25176	25501	30424	125	87	1360	15428	11624	143	260	225	18631	95345	10016	9538	10236	49056	109257	11689	10431
	AAEL021889	0	0	0	0	0	0	0	1	0	0	1	0	0	0	0	0	0	0	0	0	0	0	1	0	0	0	0	0	1	0	0	0	0	0	1	0	0	0	0	0	0	0
	AAEL028203	0	0	0	0	0	0	0	0	0	1	0	0	0	0	0	0	0	0	0	0	0	0	0	0	0	0	0	0	0	0	0	0	0	0	0	0	0	0	0	0	0	0
	AAEL013018	196	3	176	9	6	157	0	0	1	5	2	2	1	2	7	7	0	0	20	1	0	0	1	1	1	125	103	0	1	1	143	417	587	0	3	0	1	1	6	6	1	0
	AAEL009449	153	2	213	77	8	249	8	3	10	24	7	22	35	7	17	19	3	11	16	3	2	3	4	3	5	194	122	0	0	2	193	506	730	0	0	2	0	0	2	1	0	1
	AAEL020497	0	0	3	25	11	3	3	2	8	10	6	3	37	6	16	16	4	1	1	0	0	4	1	3	4	4	9	0	0	1	7	16	5	0	4	1	0	0	0	0	0	0
	AAEL008010	23	3	18	16	168	2	119	2	369	232	114	192	262	177	50	181	8	6	20	18	11	17	26	14	56	3	7	4	5	2	11	23	12	4	60	42	1	0	27	35	36	33
	AAEL024559	0	0	0	0	0	0	0	0	0	0	0	0	0	0	0	0	0	0	0	0	0	0	0	0	0	0	0	0	0	0	0	0	0	0	0	0	0	0	0	0	0	0
	AAEL026293	0	0	0	0	0	0	0	0	0	0	0	0	0	0	0	0	0	0	0	0	0	0	0	0	0	0	0	0	0	0	0	0	0	0	0	0	0	0	0	0	0	0
	AAEL028012	0	0	0	0	0	0	0	0	0	0	0	0	0	0	0	0	0	0	0	0	0	0	0	0	0	0	0	0	0	0	0	0	0	0	0	0	0	0	0	0	0	0
	AAEL022177	17	0	9	2	5	10	0	0	2	1	3	2	1	1	1	8	0	0	5	1	0	2	0	0	0	0	7	0	1	0	8	21	22	0	5	0	1	0	0	1	1	1
	AAEL008012	6	0	7	1	0	4	0	0	0	0	1	1	0	0	0	0	0	0	0	0	0	1	0	0	0	7	7	0	0	0	15	32	41	0	0	0	0	0	0	0	0	0
	AAEL008013	31	0	21	45	5	25	10	1	13	17	9	6	12	10	1	17	0	0	5	9	9	4	8	7	6	36	18	1	0	0	49	108	150	1	2	1	1	2	5	5	2	1
	AAEL014134	21	1	13	7	83	11	59	15	101	158	301	94	92	72	61	150	20	200	34	235	189	82	118	110	175	11	28	269	49	12	36	57	52	31	152	119	29	15	79	124	167	124
	AAEL028238	0	0	0	0	1	0	0	1	0	2	1	0	1	3	0	1	0	0	1	1	0	0	0	0	0	0	1	0	0	0	2	0	5	0	0	0	0	0	0	0	0	0
	AAEL024293	0	0	0	0	0	0	0	0	0	0	0	0	0	0	0	0	0	0	0	0	0	0	0	0	0	0	0	0	0	0	0	0	0	0	0	0	0	0	0	0	0	0
	AAEL027546	0	0	0	0	0	0	0	0	0	0	0	0	0	0	0	0	0	0	0	0	0	0	0	0	0	0	0	0	0	0	0	0	0	0	0	0	0	0	0	0	0	0
	AAEL027704	0	0	0	0	0	0	0	0	0	0	0	0	0	0	0	0	0	0	0	0	0	0	0	0	0	0	0	0	0	0	0	0	0	0	0	0	0	0	0	0	0	0
	AAEL025244	0	0	0	0	0	0	0	2	0	0	1	0	0	0	0	0	0	1	0	1	0	0	2	0	1	0	0	0	0	0	0	0	0	0	0	0	0	1	1	0	0	0
	AAEL024603	9	2	34	4	0	22	1	10	2	3	13	3	8	10	2	4	14	18	12	28	22	13	4	13	6	8	10	39	18	17	11	28	43	17	12	16	11	6	3	5	7	9
	Trnas-aga_8	0	0	0	0	0	0	0	0	0	0	0	0	0	0	0	0	0	0	0	0	0	0	0	0	0	0	0	0	0	0	0	0	0	0	0	0	0	0	0	0	0	0
	AAEL019917	100	9	8	41	476	72	358	118	625	594	333	290	648	464	645	1093	250	106	373	96	76	595	806	703	592	54	90	145	162	118	112	183	184	115	440	366	403	444	675	740	623	456
	AAEL028023	1	0	1	49	70	5	72	0	111	98	51	55	56	77	119	177	2	9	0	6	2	4	12	7	10	7	1	0	0	2	0	1	1	1	1	0	1	0	1	0	0	0
	AAEL028065	0	0	0	0	0	0	0	0	0	0	0	0	0	0	0	0	0	0	0	0	0	0	0	1	0	0	0	0	0	0	0	0	1	0	0	0	0	0	0	1	0	0
	AAEL022342	11	0	0	1	1	0	1	0	0	0	0	0	0	0	0	0	0	0	54	0	0	0	0	0	0	0	0	0	0	0	0	0	0	0	0	0	0	0	0	0	0	0
	AAEL016969	31	25	64	71	300	42	234	29	350	301	225	401	307	340	285	303	37	138	24	186	123	175	118	127	95	45	36	131	112	56	41	55	92	184	91	153	150	168	99	84	102	130
	AAEL020866	0	0	0	0	0	0	0	0	0	0	0	0	0	0	0	0	0	0	0	0	0	0	0	0	0	0	0	0	0	0	0	0	0	0	0	0	0	0	0	0	0	0
	AAEL025420	0	0	0	0	0	0	0	0	0	0	0	0	0	0	0	0	0	0	0	0	0	0	0	0	0	0	0	0	0	0	0	0	0	0	0	0	0	0	0	0	0	0
	AAEL020944	0	0	0	0	0	0	0	0	0	0	0	0	0	0	0	0	0	0	0	0	0	0	0	0	0	0	0	0	0	0	0	0	0	0	0	0	0	0	0	0	0	0
	AAEL027297	0	0	0	0	0	0	0	0	0	0	0	0	0	0	0	0	0	0	0	0	0	0	0	0	0	0	0	0	0	0	0	0	0	0	0	0	0	0	0	0	0	0
	AAEL006711	1034	697	225	277	685	690	676	1869	617	491	1041	1003	1194	697	1186	1587	1348	1811	1873	3277	3951	3869	4049	3891	2483	2601	1245	357	228	571	3748	3927	2066	2078	2081	1337	3065	2385	4256	3788	2050	1690
	AAEL020989	0	0	0	0	0	0	0	0	0	0	0	0	0	0	0	0	1	0	0	1	0	0	0	0	0	0	0	0	0	0	2	0	0	0	0	0	0	0	0	0	0	0
	Trnak-cuu_2	0	0	0	0	0	0	0	0	0	0	0	0	0	0	0	0	0	0	0	0	0	0	0	0	0	0	0	0	0	0	0	0	0	0	0	0	0	0	0	0	0	0
	AAEL006708	8	35	0	4	55	10	52	33	50	11	22	43	6	74	102	117	11	81	19	87	107	66	82	76	23	42	36	4	20	24	28	50	21	60	13	8	106	66	72	51	8	10
	AAEL025280	5	0	5	22	33	5	31	3	76	50	45	100	38	64	43	203	2	19	12	31	16	26	25	22	33	7	3	33	12	3	10	23	26	11	22	28	7	6	11	10	10	36
	AAEL006707	77	57	43	37	387	141	371	203	143	99	75	204	557	396	518	462	653	225	511	286	287	213	487	602	453	162	171	46	186	150	191	418	407	153	599	89	243	221	1066	1342	268	172
	AAEL025363	7484	2235	3848	676	4374	6543	3365	4477	2926	3467	3449	4062	6174	4398	4677	4358	3375	7491	3633	3357	2798	3476	4305	3635	7470	5119	4604	47207	9744	13358	5726	12160	16542	3436	6359	27510	3920	3804	3922	5044	17987	21308
	AAEL021972	0	0	0	0	0	0	0	0	0	0	0	0	0	0	0	0	0	0	0	0	0	0	0	0	0	0	0	0	0	0	0	0	0	0	0	0	0	0	0	0	0	0
	AAEL024625	0	0	0	0	0	0	0	0	0	0	0	0	0	0	0	0	0	1	0	0	0	0	0	0	0	0	0	0	0	0	0	0	0	0	0	0	0	0	0	1	0	1
	AAEL006713	326	125	355	443	3070	533	2914	687	4543	5028	5630	2766	4207	3475	3456	4037	394	5085	396	6557	6402	4363	2656	2272	1261	991	534	651	2508	1397	414	742	1116	7833	1399	1171	5929	4881	1790	1095	585	938
	AAEL022215	0	0	0	0	0	0	0	0	0	0	0	0	0	0	0	0	0	0	0	0	0	0	0	0	0	0	0	0	0	0	0	0	0	0	0	0	0	0	0	0	0	0
	AAEL006715	82	77	53	111	1457	119	1201	178	2634	2708	1947	1771	2165	1380	2039	2589	277	745	307	1037	1049	869	1047	969	530	92	84	108	110	128	168	327	297	644	336	204	883	773	949	672	240	315
	AAEL006712	24	34	20	880	2371	81	2140	138	4313	4027	2971	2749	3530	2972	3072	3894	81	1700	62	2671	3155	1003	613	609	484	27	31	15	414	364	18	107	50	2942	233	180	2700	1544	328	196	145	261
	AAEL027900	0	0	0	0	0	0	0	0	0	0	1	3	1	1	0	0	0	0	0	0	0	0	0	1	0	0	0	0	0	0	0	0	0	0	0	0	0	0	0	0	0	0
	AAEL024076	0	0	0	0	0	0	0	0	0	0	0	0	0	0	0	0	0	0	0	0	0	0	0	0	0	0	0	0	0	0	0	0	0	0	0	0	0	0	0	0	0	0
	AAEL022413	119	77	67	265	3279	128	2594	71	3705	7315	4030	3533	4431	3348	4448	4151	165	1159	203	1561	906	819	791	715	550	57	56	64	56	55	42	147	84	549	310	186	592	350	369	383	169	230
	AAEL025758	0	0	0	0	0	0	0	0	0	0	0	0	0	0	0	0	0	0	0	0	0	0	0	0	0	0	0	0	0	0	0	0	0	0	0	0	0	1	0	0	0	0
	AAEL024049	2	1	1	71	59	2	69	0	65	52	53	76	113	75	87	117	8	17	4	24	20	12	12	20	8	0	1	1	0	0	0	4	0	28	8	6	30	24	13	7	5	4
	AAEL025796	33	25	50	7	8	61	4	98	7	13	43	23	39	24	13	13	65	56	53	80	114	123	135	101	65	43	60	71	40	48	122	174	197	81	56	58	96	96	80	79	70	84
	AAEL019921	197	86	60	94	1538	133	1325	182	825	771	521	1296	2176	1440	1973	2029	296	398	372	664	667	695	726	658	618	160	258	249	305	206	307	486	394	446	487	394	683	606	715	762	726	493
	AAEL023564	0	0	0	0	0	1	0	1	0	0	0	0	0	0	0	0	0	1	0	0	0	0	0	0	0	0	0	0	0	0	1	0	1	0	0	0	0	0	0	0	0	0
	AAEL026006	0	0	0	0	0	0	0	0	0	0	0	0	0	0	0	0	0	0	0	0	0	0	0	0	0	2	0	0	0	0	0	0	0	0	0	0	0	0	0	0	0	0
	AAEL026484	0	0	0	0	0	0	0	0	0	0	0	0	0	0	0	0	0	0	0	0	0	0	0	0	0	0	0	0	0	0	0	0	0	0	0	0	0	0	0	0	0	0
	AAEL025704	19	67	121	311	459	131	446	81	870	846	784	994	1063	624	465	712	119	410	106	588	527	779	352	421	380	248	64	192	359	148	63	212	384	402	312	368	537	580	459	321	327	537
	AAEL005162	136	80	337	118	436	269	353	240	717	778	747	660	701	529	370	596	484	554	382	552	452	673	459	507	532	446	210	165	983	518	230	475	874	808	792	947	690	804	538	470	641	865
	AAEL023306	3	7	22	56	3	7	3	2	2	6	8	4	6	4	2	4	7	9	7	7	10	6	1	3	4	21	2	1	4	3	4	9	24	2	4	2	4	0	4	0	1	3
	AAEL005160	417	208	37	34	252	199	84	36	186	195	580	228	351	148	726	853	176	372	515	131	54	82	75	44	76	263	153	4	90	28	201	539	620	21	50	22	28	33	42	43	36	22
	AAEL005163	37	95	149	1009	354	127	303	91	716	705	725	698	718	697	501	645	93	438	67	437	335	687	481	450	534	282	40	338	736	181	36	130	578	278	385	706	339	446	540	379	554	1095
	AAEL013844	177	142	380	4564	2009	319	2556	1401	2969	2168	1648	3157	4294	2767	1922	2429	578	650	653	838	638	1048	867	742	642	1009	369	288	2788	2446	239	497	922	1035	815	1554	781	920	608	435	683	1040
	AAEL005169	317	197	203	233	1262	303	1256	1014	1722	2497	1850	1433	3179	2060	1480	1603	744	849	726	1223	1101	1561	1291	1275	1467	411	353	271	792	1130	424	1008	921	807	940	726	1126	1200	1175	982	890	1097
	AAEL022001	46	1	31	3	5	13	1	59	1	0	1	4	0	2	0	5	9	1	64	0	2	4	3	7	20	24	19	4	10	16	76	149	103	3	33	87	0	1	17	25	55	91
	AAEL008749	2	1	3	0	0	3	0	73	0	0	0	0	1	0	0	0	3	6	9	5	3	75	135	128	228	35	33	14	140	147	25	21	12	0	198	151	1	5	263	255	190	293
	AAEL008751	58	2	5	0	4	18	2	271	14	17	10	16	10	10	9	18	44	5	44	7	18	52	63	51	354	217	125	206	907	1009	181	392	233	1	232	285	4	7	138	153	223	516
	AAEL027134	13	24	9	1	7	21	1	13	1	1	4	6	7	5	2	12	2327	12	2123	41	56	81	78	73	25	21	16	1	8	18	47	74	38	33	22	4	71	67	156	142	10	14
	AAEL023780	0	0	0	0	0	0	0	0	0	0	0	0	0	0	1	0	0	0	0	0	0	0	0	0	1	0	0	0	0	0	1	0	0	0	0	0	1	0	0	0	0	0
	AAEL020949	1	0	62	1	0	64	0	0	0	0	1	0	0	0	0	0	0	0	1	0	1	0	1	1	1	16	12	0	0	0	129	335	289	2	2	0	0	0	1	0	0	0
	AAEL027115	1	1	15	0	0	20	0	0	0	0	0	0	0	1	0	0	0	0	1	0	0	1	0	1	4	2	3	0	0	0	32	74	73	0	0	1	1	0	0	2	1	0
	AAEL020932	0	0	0	0	1	0	0	1	0	0	0	0	0	0	1	2	0	0	2	0	0	1	4	2	0	1	0	0	2	0	0	0	1	0	3	1	3	0	3	4	2	0
	AAEL025407	0	0	0	0	0	0	0	0	0	0	0	0	0	0	0	0	0	0	0	0	0	0	0	0	0	0	0	0	0	0	0	0	0	0	0	0	0	0	0	0	0	0
	AAEL013842	96	57	61	24	421	93	399	117	258	186	117	460	873	929	646	562	85	148	72	206	235	202	289	226	128	125	135	697	124	99	107	133	124	316	219	393	279	314	211	192	215	200
	AAEL022552	0	0	0	0	0	0	0	44	2	0	1	0	0	0	0	0	0	0	0	0	0	61	253	267	287	0	0	21	44	141	0	0	0	0	372	351	0	9	466	332	335	451
	AAEL022852	0	0	0	0	0	0	0	0	0	0	0	0	0	0	0	0	0	0	0	0	0	0	0	0	0	0	0	0	0	0	0	0	0	0	0	0	0	0	0	0	0	0
	AAEL000123	2	0	0	2	1	1	3	0	5	5	7	1	5	0	4	5	0	0	2	2	0	5	11	5	8	0	0	2	2	0	0	2	0	4	5	4	5	5	3	14	13	4
	AAEL000137	95	16	65	126	731	100	568	246	1155	1173	586	603	809	629	773	915	110	214	112	291	266	309	325	268	433	229	116	1096	465	698	125	262	251	212	288	888	196	233	169	201	661	1034
	AAEL008450	58	52	36	11	3	84	2	197	2	1	36	6	22	23	84	111	1211	8	1140	21	17	499	241	235	198	259	111	4	54	20	90	135	269	16	497	47	37	143	746	1243	85	55
	AAEL027890	14	2	6	0	5	16	6	479	9	8	12	4	10	9	7	8	52	17	196	14	23	8	32	28	629	12	9	59	223	94	23	39	42	22	295	696	26	8	16	40	942	877
	AAEL023560	283	58	68	75	1232	165	942	250	1444	2500	1046	907	1207	1171	1569	1364	116	430	172	810	786	376	601	438	283	165	138	226	108	97	114	379	284	167	62	63	634	166	413	871	393	60
	AAEL027207	0	0	0	0	0	0	0	0	0	0	0	0	0	0	0	0	0	0	0	0	0	0	0	0	0	0	0	0	0	0	0	0	0	0	0	0	0	0	0	0	0	0
	AAEL008451	1	1	0	1	0	1	0	24910	0	0	0	4	5	1	0	3	0	0	0	0	0	0	0	1	17	3	0	1196	41951	89674	3	6	4	0	4	1373	0	0	0	0	166	988
	AAEL013839	198	89	104	81	1359	136	1174	108	1126	599	403	1023	1425	1171	1282	1266	133	305	143	472	505	590	510	472	350	118	126	306	129	124	184	302	252	1120	708	582	827	813	503	506	431	530
	AAEL008452	1074	235	306	4	6	418	0	523	0	0	2	1	5	7	4	6	318	21	1196	112	178	450	1087	972	637	211	777	236	119	23	1592	2525	3029	77	355	312	62	57	750	568	411	626
	AAEL008456	14	0	11	1	0	1	0	505	0	0	0	0	0	0	0	0	14	0	11	2	1	72	182	165	425	23	3	17	262	557	4	10	7	0	374	136	2	12	212	293	337	257
	AAEL021096	0	0	0	1	0	0	0	0	0	2	2	0	0	0	1	0	0	4	2	3	1	7	2	1	1	0	0	1	2	1	0	0	0	1	0	0	1	2	0	1	1	1
	AAEL025210	0	0	0	2	1	0	1	0	3	1	2	0	2	0	0	0	0	0	0	1	1	2	0	0	1	0	0	0	0	0	0	0	0	4	3	1	2	1	1	2	1	1
	AAEL007579	8	0	0	2	0	2	1	665	1	3	24	0	2	0	2	12	3450	11	5249	52	372	7136	19513	16079	1110	1	2	1	361	166	4	3	2	439	563	54	1596	1823	12875	6132	134	71
	AAEL019779	82	44	57	68	584	102	539	143	348	185	170	946	915	693	722	735	128	301	148	513	446	302	317	296	273	153	115	116	180	205	115	223	249	367	209	200	422	377	335	315	246	227
	Trnaa-agc_9	0	0	0	0	0	0	0	0	0	0	0	0	0	0	0	0	0	0	0	0	0	0	0	0	0	0	0	0	0	0	0	0	0	0	0	0	0	0	0	0	0	0
	AAEL024111	0	0	0	0	0	0	0	0	1	0	0	0	0	0	0	0	0	0	0	0	0	0	0	0	0	0	0	0	0	0	0	0	0	0	0	0	0	0	0	0	0	0
	AAEL008419	62	88	87	68	851	129	644	103	1095	1101	950	1055	1282	943	1025	1232	100	505	150	673	649	659	507	485	397	208	102	269	306	174	123	311	332	405	277	302	613	589	395	362	376	399
	AAEL008420	15	24	13	25	210	43	204	40	278	306	241	309	403	235	295	412	49	169	44	232	212	186	174	164	105	43	34	92	50	44	47	98	75	129	82	76	230	215	192	152	131	119
	AAEL013840	695	749	233	6	368	620	10	871	27	17	253	63	143	147	1470	1490	728	624	1028	557	327	1604	1498	1234	1495	1169	874	1635	956	924	726	1476	1375	191	960	1524	374	845	1019	1020	2122	1507
	AAEL023739	0	0	0	0	0	0	0	0	0	0	0	0	0	0	0	0	0	0	0	0	0	0	0	0	0	0	0	0	0	0	0	0	0	0	0	0	0	0	0	0	0	0
	AAEL020479	1	1	0	101	2	0	1	0	1	0	0	0	2	2	1	6	0	0	0	0	0	0	2	0	0	0	0	0	0	0	0	0	0	1	0	0	0	0	0	0	1	0
	AAEL027761	0	0	0	0	0	0	0	0	0	0	1	0	0	0	0	0	0	0	0	1	0	0	1	0	0	0	0	0	0	0	0	0	0	0	1	0	0	1	0	0	0	0
	AAEL008415	3	3	2	50	530	16	452	3	198	171	101	836	760	553	595	615	11	30	7	37	18	14	17	8	22	3	4	4	0	2	1	6	3	10	9	4	4	11	6	4	6	9
	Trnar-ucg_2	0	0	0	0	0	0	0	0	0	0	0	0	0	0	0	0	0	0	0	0	0	0	0	0	0	0	0	0	0	0	0	0	0	0	0	0	0	0	0	0	0	0
	AAEL008421	117	143	14	6	19	54	11	478	2	7	202	76	196	105	52	56	1391	426	1330	1000	1335	786	2527	2472	597	60	51	27	202	201	95	207	210	632	496	100	1266	797	3007	2474	278	158
	AAEL023129	1	2778	0	0	0	0	1	0	0	0	0	1	0	0	0	0	0	0	9	2	1	2	1	1	0	0	0	0	0	0	0	0	1	0	0	0	4	0	0	0	0	0
	AAEL008418	89	114	126	101	302	150	226	191	437	440	307	515	509	437	344	539	155	273	169	377	402	505	493	457	346	294	159	60	315	205	195	387	482	599	518	506	817	742	901	666	555	824
	AAEL025971	1	39	1	3	0	1	0	1	0	1	9	1	2	4	0	2	1	18	3	13	16	6	5	2	2	1	5	0	1	4	5	6	5	6	1	1	9	4	3	3	0	1
	AAEL026649	4	0	0	2	1	1	1	0	0	0	4	0	0	0	2	0	0	1	2	3	5	0	4	1	1	0	1	1	1	0	0	4	2	3	0	0	4	1	3	2	3	1
	AAEL022499	0	0	0	0	0	0	0	0	0	0	0	0	0	0	0	0	0	0	0	0	1	0	0	0	0	0	0	0	0	0	0	0	0	0	0	0	0	0	0	0	0	0
	AAEL008414	2	0	0	0	0	0	0	28	0	2	2	0	0	0	0	2	60	3	144	3	25	79	399	473	43	0	0	2	9	4	2	0	1	45	58	2	538	330	645	390	6	6
	AAEL027597	207	74	49	81	1764	128	1191	88	2226	2423	1343	1332	1977	1406	2271	2225	246	403	177	572	405	255	392	357	211	90	74	44	26	43	106	321	269	208	109	53	408	146	402	554	208	110
	AAEL021899	0	0	0	0	0	0	0	0	0	0	0	0	0	0	0	0	0	0	0	0	0	0	0	0	0	0	0	0	0	0	0	0	0	0	0	0	0	0	0	0	0	0
	AAEL022527	0	0	0	0	0	0	0	0	0	0	0	0	0	0	0	0	0	0	0	0	0	0	0	0	0	0	0	0	0	0	0	0	0	0	1	0	0	0	0	0	0	1
	AAEL021833	0	0	0	0	0	0	0	0	0	0	0	0	0	0	0	0	0	1	0	0	0	0	0	0	0	0	0	0	0	0	0	0	0	32	3	2	30	9	8	6	1	5
	AAEL002410	7	0	0	9	4	1	0	1	0	1	3	3	3	0	0	0	0	2	4	3	5	1	6	7	11	1	1	5	2	0	3	4	1	87	6	9	82	46	12	16	15	8
	AAEL025152	0	0	0	12	2	0	1	0	2	2	2	3	5	2	4	5	0	0	5	0	0	0	0	0	1	0	1	0	0	0	0	0	0	0	0	0	0	0	0	0	0	0
	AAEL020410	0	0	0	3054	379	6	295	0	200	80	49	155	419	363	285	444	5	8	1	5	1	1	3	5	7	0	0	0	0	0	0	8	0	0	1	0	0	0	2	0	0	0
	AAEL021839	228	225	125	194	1394	297	1310	723	892	1556	1613	1794	2742	1525	2112	2970	825	1963	941	3253	3449	2543	1649	1641	1036	477	469	273	389	495	635	1238	846	1927	788	577	2645	2046	1363	1129	936	773
	AAEL024429	266	45	31	57	816	92	634	52	406	894	608	675	936	604	870	739	74	270	99	386	256	142	278	246	140	65	95	115	50	33	95	253	166	120	86	57	279	120	269	517	333	60
	AAEL002427	30	33	13	11	117	47	86	46	154	206	191	150	166	118	128	104	37	165	46	281	261	152	156	135	81	35	25	133	42	42	44	103	113	202	67	72	337	203	128	112	119	73
	AAEL002428	450	165	173	97	939	433	879	523	1523	2076	1296	1211	1713	854	1382	1787	1153	517	1145	727	592	540	814	757	683	393	587	188	226	449	1119	1975	1640	316	566	322	673	488	851	967	801	510
	AAEL002412	722	179	91	8	118	369	47	700	41	38	169	204	307	98	289	343	647	318	968	518	698	607	417	389	906	522	583	519	757	472	771	1751	1395	193	357	448	346	296	301	402	1207	650
	AAEL027805	0	0	0	0	0	0	0	0	0	0	0	0	0	0	0	0	0	0	0	0	0	0	0	0	0	0	0	0	0	0	0	0	0	0	0	0	0	0	0	0	0	0
	AAEL002423	22	29	13	15	5	24	4	12	7	19	20	10	6	5	1	9	38	33	37	108	384	711	596	605	287	20	18	60	57	53	29	59	57	428	270	169	475	676	724	456	243	263
	Trnam-cau_2	0	0	0	0	0	0	0	0	0	0	0	0	0	0	0	0	0	0	0	0	0	0	0	0	0	0	0	0	0	0	0	0	0	0	0	0	1	0	1	0	0	0
	Trnaw-cca	0	0	0	0	0	0	0	0	0	0	0	0	0	0	0	0	0	0	0	0	0	0	0	0	0	0	0	0	0	0	0	0	0	0	0	0	0	0	0	0	0	0
	Trnam-cau_3	0	0	0	0	0	0	0	0	0	0	0	0	1	0	0	0	0	0	0	0	0	0	0	0	0	0	0	0	0	1	0	0	0	0	0	0	0	0	0	0	0	0
	Trnaw-cca_1	17	12	4	1	0	4	0	2	0	0	0	0	0	0	0	0	0	0	5	0	0	10	5	10	5	3	0	0	0	0	1	2	2	0	10	2	0	4	1	3	4	2
	AAEL002416	355	270	529	136	1291	1071	1206	1697	2789	2325	1632	2277	4674	2983	1697	2488	1737	1161	2165	1532	1802	3327	2931	2705	1811	1779	913	427	4976	7235	1585	4955	5315	1685	1397	1233	2143	2183	2396	2083	1262	1794
	AAEL025548	7	1	4	33	33	5	35	9	37	49	36	18	36	23	29	36	15	28	10	62	43	40	26	32	12	8	1	8	5	5	3	11	21	10	0	3	9	8	5	5	1	2
	AAEL024616	143	174	150	167	1644	284	1267	247	2827	2153	1993	1594	1941	1813	2026	2224	223	1222	289	1845	1875	1638	1321	1151	946	262	148	1030	518	473	213	418	486	2115	949	1303	1573	1490	1099	881	1033	1184
	AAEL002432	22	0	1	0	2	7	1	892	1	1	1	1	3	2	0	1	7	34	23	100	117	76	121	113	207	76	101	709	665	3070	153	141	38	102	123	532	103	95	227	215	346	807
	AAEL002419	187	78	72	34	447	192	388	207	314	414	365	656	767	441	651	765	265	457	339	1089	1469	992	1238	1064	754	268	249	191	190	200	283	578	523	964	575	336	1392	1010	1095	1126	706	452
	AAEL027185	11	3	0	1	0	2	1	5	1	0	3	0	0	1	1	2	0	6	69	3	16	11	19	2	5	2	1	1	1	1	1	5	4	4	5	7	9	2	10	15	11	5
	AAEL002411	3150	5846	2153	173	2246	3259	1649	3203	3130	3505	3501	2945	3350	3451	3296	3602	1957	2120	3349	2755	3029	3736	5001	4313	8930	4724	2631	6680	10636	9772	2269	4475	7579	3062	6512	11685	2858	2571	4688	5438	12232	15047
	AAEL002415	21	4	5	6	20	21	8	27	26	16	32	37	55	10	29	55	90	27	123	53	52	56	51	53	115	29	15	31	26	33	41	69	60	24	62	83	43	25	72	90	89	86
	AAEL002430	33	25	10	20	206	32	138	279	109	94	50	234	309	249	333	351	32	54	56	91	90	84	133	95	98	47	55	10	99	64	214	168	78	37	65	29	70	88	260	179	72	50
	AAEL025237	67	103	219	53	648	204	532	155	933	642	737	833	991	836	714	987	116	770	171	1072	963	1124	686	669	520	233	64	308	671	294	128	291	576	895	467	668	1138	1113	595	469	615	854
	AAEL002417	244	277	479	10	21	777	0	1367	2	4	2	165	226	129	86	153	7836	1	7051	2	1	148	1078	1189	4067	418	547	1472	2616	3627	1350	2268	2627	1	4068	5293	3	36	2460	4406	8266	5648
	AAEL024163	0	0	0	0	0	0	0	0	0	0	0	0	0	0	0	0	0	0	0	0	0	0	0	0	0	0	0	0	0	0	0	0	0	0	0	0	0	0	0	0	0	0
	AAEL002433	24	31	47	60	167	67	145	111	197	151	92	213	334	330	245	256	56	67	236	130	183	100	97	73	227	140	28	1413	519	828	48	110	177	162	85	784	87	73	118	67	285	920
	AAEL013841	820	428	745	196	1153	1049	1197	749	1525	1163	910	1131	1640	1454	1245	1219	665	963	825	1203	1053	986	1176	953	916	1532	1688	661	2526	1569	1435	2152	2604	1715	1741	2036	1061	1020	907	1008	1250	1248
	AAEL002422	23	81	5	1275	7891	189	7463	21	5684	8547	1653	9862	19144	7278	8344	5615	173	294	22	405	163	121	178	149	111	11	164	3	3	1	19	196	83	52	20	14	44	24	55	86	12	21
	AAEL002408	127	79	3	54	496	57	368	70	786	577	367	355	602	310	615	794	85	111	69	191	180	96	168	138	86	123	56	13	37	48	73	158	199	43	30	14	237	92	98	141	80	22
	AAEL002425	29	0	4	0	0	4	1	3	0	0	1	0	0	0	0	0	2	0	16	1	0	9	15	10	8	1	0	2	1	0	5	10	11	0	7	10	0	1	11	9	14	15
	AAEL002426	353	333	243	65	1013	387	711	457	993	1821	1020	1091	1702	972	1190	1513	306	456	356	694	803	839	864	756	582	1718	1460	335	1096	1429	1176	919	1108	516	435	443	839	683	800	779	604	702
	AAEL002418	120	64	205	1965	205	160	144	203	258	253	417	360	556	414	294	348	313	539	378	566	527	696	470	422	456	515	213	55	890	401	236	363	635	724	573	603	608	664	579	440	441	686
	AAEL002407	1383	631	851	347	5412	1323	4492	1472	6131	7704	4688	4637	6826	4726	6489	5889	1128	5123	1325	8725	9546	5826	4747	3865	2566	1672	1024	1841	2945	2109	1209	2695	3180	6726	1864	1867	9432	6517	3340	3200	2693	2555
	AAEL024294	0	0	0	0	0	1	0	0	0	2	2	1	0	0	0	0	1	4	4	1	4	1	2	1	2	2	0	1	0	0	2	4	0	1	0	0	1	0	0	1	0	0
	AAEL009981	356	91	329	49	741	290	691	292	914	1170	779	1047	1256	980	737	946	510	626	887	889	896	1115	814	814	783	855	236	1277	1267	761	306	661	1260	714	761	770	871	990	784	675	772	1099
	AAEL024412	43	22	26	9	58	41	38	38	75	66	66	89	116	69	73	97	47	45	82	36	64	67	45	53	66	59	38	288	94	129	49	98	133	59	100	211	64	69	72	64	160	263
	AAEL023919	0	0	0	0	24	0	26	0	21	13	4	12	17	27	20	28	1	1	1	2	0	0	2	0	2	0	1	2	1	2	0	2	1	5	3	2	3	6	3	3	3	2
	AAEL012718	20	6	3	8	0	8	0	9	0	1	4	1	2	10	2	3	14	4	28	8	12	13	5	12	7	26	18	12	19	24	10	19	20	8	7	7	5	5	11	19	36	10
	AAEL009990	10	1	0	10	182	3	91	0	134	144	97	175	175	119	119	138	9	17	18	21	22	8	18	20	14	0	0	1	0	0	0	4	1	21	7	9	19	22	9	10	1	14
	AAEL002733	68	0	96	182	38	162	34	38	80	77	71	54	76	36	38	75	30	13	53	13	11	34	52	56	121	254	172	58	110	65	414	508	428	1	98	163	2	5	36	41	146	161
	AAEL009989	4	3	8	132	278	15	259	68	301	235	123	306	368	234	339	412	0	19	0	37	25	22	15	17	17	9	9	0	29	170	4	16	20	6	4	2	0	2	6	0	1	3
	AAEL002742	70	2	27	17	71	25	63	129	29	31	22	58	79	58	62	65	4	4	127	4	8	6	6	7	3	2248	794	0	2	1	50	45	91	7	3	2	8	16	6	6	1	3
	Trnai-aau_6	0	0	0	0	0	0	0	0	0	0	0	0	0	0	0	0	0	0	0	0	0	0	0	0	0	0	0	0	0	0	0	0	0	0	0	0	0	0	0	0	0	0
	AAEL002741	46	88	17	3	5	62	3	61	4	16	16	4	6	7	11	9	65	4	553	5	4	1	2	1	49	60	55	5	41	29	40	160	191	1	46	22	3	3	0	16	39	25
	AAEL022174	0	0	0	1	0	0	3	35	2	0	8	3	0	1	4	3	523	5	601	4	7	3	124	236	128	0	0	3	55	24	0	0	0	1	253	16	7	3	1211	1733	42	27
	AAEL021724	37	0	0	1	2	2	0	2	0	0	1	0	0	0	0	0	0	3	9	3	3	2	1	0	2	1	2	1	0	0	1	12	8	1	1	0	0	1	3	6	24	1
	AAEL010789	229	7	148	15	11	185	1	11631	2	2	2	5	12	1	2	2	1689	5	1693	4	6	32	285	398	2559	184	307	1736	1654	6085	434	576	534	3	1547	2666	5	5	423	846	2468	3146
	Trnad-auc	0	0	0	0	0	0	0	0	0	0	0	0	0	0	0	0	0	0	0	0	0	0	0	0	0	0	0	0	0	0	0	0	0	0	0	0	0	0	0	0	0	0
	AAEL027538	1	0	0	38	7	0	5	0	6	4	12	4	14	1	3	4	0	2	0	0	2	0	1	0	0	0	1	0	1	0	0	0	0	0	0	1	1	1	1	0	1	1
	AAEL020573	26	4	29	27	9	47	12	20	8	5	10	6	12	4	11	8	44	3	39	6	3	17	21	17	119	149	110	64	59	38	118	171	165	2	53	128	1	10	23	43	154	217
	AAEL020860	0	0	0	0	0	0	0	0	0	0	0	0	0	0	0	0	0	0	0	0	0	0	0	0	0	0	0	0	0	0	0	0	0	0	0	0	0	0	0	0	0	0
	AAEL025556	0	0	0	0	0	0	0	0	0	0	0	0	0	0	0	0	0	0	0	1	0	0	0	0	1	0	0	0	0	0	0	0	0	1	0	0	0	0	0	0	0	0
	AAEL010784	118	276	158	234	802	188	727	468	1099	1327	889	1004	2116	1100	842	1192	529	535	425	913	887	818	579	621	304	893	221	89	450	489	281	598	730	746	333	207	890	602	598	398	151	254
	AAEL010793	163	14	93	31	9	127	3	163	9	4	6	16	58	26	14	25	943	0	821	3	2	100	253	281	885	101	160	276	559	550	278	417	415	0	725	532	9	62	471	655	897	739
	AAEL010794	641	626	291	710	697	335	594	512	1116	1314	1100	949	1444	1140	820	1247	671	691	695	932	1129	1486	1126	1030	792	1652	325	863	473	505	574	864	1116	987	710	632	1074	1058	1200	874	476	779
	AAEL010790	37	30	37	17	212	57	173	37	255	285	229	294	251	202	208	244	17	221	32	376	408	276	144	155	100	45	15	24	58	50	25	78	113	272	87	89	362	339	149	96	94	113
	AAEL010791	201	240	130	207	1145	261	1015	311	1386	1732	1322	1417	1811	1211	1565	2085	423	929	463	1387	1436	1416	1002	932	611	383	263	83	219	344	541	784	701	956	415	202	1071	1013	844	579	280	400
	AAEL027657	0	0	0	0	1	0	0	0	1	0	2	1	0	0	0	0	0	0	0	0	0	1	0	0	0	0	0	0	0	0	0	0	0	0	0	0	0	0	0	0	0	0
	AAEL010787	12245	9038	31184	2182	22772	32322	15786	10821	29311	32904	22242	18562	22701	18177	22935	24154	9920	29904	13732	48733	61254	62686	66381	53493	50662	10657	10947	121791	12774	8871	13458	25119	31668	56607	49575	81208	66124	63904	61060	58303	74651	65722
	AAEL025291	2	0	3	0	0	2	0	0	0	0	0	0	0	0	0	0	0	0	0	0	0	0	0	0	0	0	0	0	0	0	2	4	1	0	0	1	0	0	0	0	0	2
	AAEL010788	10	8	7	10	7	5	2	161	2	4	7	20	5	3	8	12	677	7	813	13	5	21	131	225	65	34	8	2	92	51	14	25	18	2	210	1	0	4	476	306	5	6
	AAEL010785	64	3	28	66	52	43	38	161	7	5	31	56	69	29	61	58	1208	7	1205	8	13	751	1630	1567	332	37	9	15	38	39	46	96	117	20	606	30	79	469	2552	1842	37	42
	Trnaa-agc_10	0	0	0	0	0	0	0	0	0	0	0	0	0	0	0	0	0	0	0	0	0	0	0	0	0	0	0	0	0	0	0	0	0	0	0	0	0	0	0	0	0	0
	AAEL006589	910	643	158	107	2155	601	1766	691	2906	2882	2229	1743	2273	1726	2445	2478	850	1470	1012	3166	3471	2304	2577	2348	1302	1025	853	895	574	660	1282	2484	1933	1455	871	426	2099	1207	1449	1351	986	545
	AAEL022871	0	0	0	0	0	0	0	0	0	0	0	0	0	0	0	0	0	0	0	0	0	0	0	0	0	0	0	0	0	0	0	0	0	0	0	0	0	0	0	0	0	0
	AAEL006593	48	354	31	10	31	52	19	284	21	51	302	39	26	23	25	45	294	981	356	1938	2370	1761	1302	1124	467	198	143	53	134	209	141	128	167	1835	463	177	1929	1611	900	790	312	256
	AAEL026990	0	0	0	0	0	0	0	0	0	0	0	0	0	0	0	0	0	0	0	0	0	0	0	0	0	0	0	0	0	0	0	0	0	0	0	0	0	0	0	0	0	0
	AAEL022421	0	0	0	0	0	0	0	0	0	0	0	0	0	0	0	0	0	0	0	0	0	0	0	0	0	0	0	0	0	0	0	0	0	0	0	0	0	0	0	0	0	0
	AAEL027237	0	0	0	0	0	0	0	0	0	0	0	0	0	0	0	0	0	0	0	0	0	0	0	0	0	0	0	0	0	0	0	0	0	0	0	0	0	0	0	0	0	0
	AAEL020459	2	0	2	0	2	3	5	1	6	5	0	2	9	7	2	7	3	41	7	411	333	157	160	139	81	14	3	11	11	5	5	9	16	113	86	30	57	94	127	105	37	49
	AAEL021719	0	0	0	0	0	0	0	0	0	0	0	0	0	0	0	0	0	0	0	0	0	0	0	0	0	0	0	0	0	0	0	0	0	0	0	0	0	0	0	0	0	0
	AAEL006597	6	3	4	7	19	4	15	9	15	10	7	45	12	5	14	6	5	17	12	156	230	300	297	228	182	3	4	58	80	24	5	13	25	236	244	142	146	216	253	284	150	135
	AAEL005247	37	147	6	11	2	23	0	78	1	16	61	1	6	1	5	4	51	219	91	695	1395	1116	822	723	238	22	9	61	127	118	25	49	56	1332	243	102	1671	1220	701	657	203	112
	AAEL019666	5	2	1	5	13	4	7	6	7	5	4	6	13	6	5	14	4	18	9	55	61	63	71	52	24	1	4	10	4	11	4	7	4	53	36	29	88	85	76	65	41	21
	AAEL019665	0	0	0	1	0	0	0	0	0	0	0	1	1	1	0	3	0	1	0	0	1	0	0	0	1	0	0	0	0	0	0	0	0	0	1	1	0	0	0	0	0	0
	AAEL022087	8	1	1	0	0	10	0	2	0	1	3	0	0	0	0	0	4	2	6	1	1	8	1	3	30	4	6	6	17	10	10	26	35	0	9	22	0	2	1	5	14	20
	AAEL025895	0	0	0	0	0	0	0	0	0	0	0	0	1	0	0	0	0	0	0	0	1	0	0	0	0	0	0	0	0	0	0	0	0	0	0	0	0	0	0	0	0	0
	AAEL025488	0	0	0	0	0	0	0	0	0	0	0	0	0	0	0	0	0	0	0	0	0	0	0	0	0	0	0	0	0	0	0	0	0	0	0	0	0	0	0	0	0	0
	AAEL021883	0	0	0	0	0	0	0	0	0	0	0	0	0	0	0	0	0	0	0	0	0	0	0	0	0	0	0	0	0	0	0	0	0	0	0	0	0	0	0	0	0	0
	AAEL026542	0	0	0	0	0	0	0	0	0	0	0	0	0	0	0	0	0	0	1	0	0	0	0	0	0	0	0	0	0	0	0	0	0	0	0	0	0	0	0	0	0	0
	AAEL023613	0	0	0	0	0	0	0	0	0	0	0	0	0	0	0	0	0	0	0	0	0	0	0	0	0	0	0	0	0	0	0	0	0	0	0	0	0	0	0	0	0	0
	AAEL014201	397	184	525	249	184	489	159	287	99	56	64	245	287	277	198	230	428	207	562	309	288	361	357	337	372	764	633	974	1257	919	448	642	1006	697	895	1319	424	502	438	417	589	701
	AAEL018334	1387	562	107	8	53	692	1	1438	6	19	465	25	415	220	358	162	4365	1706	3602	1606	1425	1256	1423	1280	5029	1120	762	1954	2682	1271	1011	1948	2129	803	4819	1231	2250	2145	1595	7247	5965	1751
	AAEL020659	0	0	0	0	0	0	0	0	0	0	0	0	0	0	0	0	0	0	0	0	0	0	0	0	0	0	0	0	0	0	0	0	0	0	1	0	0	0	0	0	0	0
	AAEL021926	343	103	99	3	9	125	0	142	2	7	91	9	98	47	46	41	2777	244	1267	338	374	682	177	247	1615	400	112	448	245	135	381	776	956	379	2016	674	263	367	126	472	471	623
	AAEL023863	15	19	9	54	2	5	11	2	14	9	8	13	29	20	2	4	12	0	17	3	0	0	4	4	3	7	6	2	0	0	6	16	17	1	17	5	0	2	21	11	4	8
	AAEL023784	0	0	0	0	1	0	0	0	0	0	1	0	0	0	0	0	1	0	7	0	0	3	76	59	5	0	0	1	1	1	0	1	1	1	4	0	5	4	51	34	0	0
	AAEL005242	292	92	45	8	49	162	14	233	11	757	381	42	130	39	27	87	231	290	249	656	760	394	480	537	282	331	225	59	125	178	301	737	555	340	195	109	669	372	480	447	221	190
	AAEL005243	104	3	16	4	4	54	2	24	7	4	13	1	5	2	2	4	37	6	85	10	8	279	351	353	323	69	46	92	53	26	81	132	159	19	250	293	79	172	369	416	449	326
	AAEL006071	629	69	94	93	563	292	463	551	757	723	926	578	948	485	628	677	690	816	943	1897	2611	2739	2938	3060	1613	460	429	479	434	558	675	1183	1083	1405	1304	694	3005	1874	2858	3211	1740	934
	AAEL024691	0	0	0	0	0	0	0	0	0	0	0	0	1	0	0	0	0	0	0	0	0	0	0	0	0	0	0	0	0	0	0	0	0	2	2	1	1	1	2	0	0	0
	AAEL006065	483	246	770	30	604	723	435	522	814	868	906	858	817	680	653	899	906	811	1397	1188	1344	1498	1224	1114	1324	1249	828	2590	1903	1054	1088	1881	2468	1062	989	2259	1408	1480	1332	1080	1746	3025
	AAEL014198	1029	418	1457	2287	793	1019	792	644	671	343	129	895	840	891	786	922	953	149	986	260	314	412	501	402	623	1036	702	2593	1311	1613	581	1150	1560	580	1039	2520	473	553	614	622	1459	1994
	AAEL025199	535	28	1149	39	444	1810	371	1887	726	556	550	539	556	351	573	629	570	1932	1548	1281	838	713	494	426	879	27974	4308	273	919	3169	791	1267	3186	386	234	695	743	939	109	148	1226	970
	AAEL006077	3	1	1	4	1	2	4	0	4	4	1	2	5	1	2	0	0	1	3	1	2	2	1	1	7	2	1	4	3	0	1	3	3	0	3	2	0	1	3	5	8	4
	AAEL025582	0	0	0	0	0	0	0	0	0	0	0	0	0	0	0	0	0	0	0	1	0	0	0	0	0	0	0	1	0	0	0	0	0	0	0	0	0	0	1	1	0	2
	AAEL024083	1	0	1	1	0	0	0	0	0	0	0	0	0	0	0	0	0	0	1	0	0	0	0	0	1	0	0	1	0	0	0	1	1	0	2	3	0	0	1	2	2	2
	AAEL006067	16	29	29	230	276	55	293	96	377	286	333	400	472	424	341	428	81	361	91	570	557	393	251	224	130	114	58	58	137	129	62	131	127	508	155	117	553	510	257	163	124	153
	AAEL023054	0	0	0	0	0	0	0	0	0	0	0	0	0	0	0	0	0	0	0	0	0	0	0	0	0	0	0	0	0	0	0	0	0	0	0	0	0	0	0	0	0	0
	AAEL020892	0	0	0	0	0	0	0	0	0	0	0	0	0	0	0	0	0	0	0	0	0	0	0	0	0	0	0	0	0	0	0	0	0	0	0	0	0	2	0	0	0	1
	AAEL013916	0	0	0	10	9	0	9	0	23	20	6	6	16	14	6	14	0	3	0	4	0	2	1	3	1	0	1	0	0	0	0	0	1	1	2	1	3	4	0	1	2	0
	AAEL006070	5247	823	4911	483	1753	7363	1248	6143	2034	1808	1170	1900	2466	1822	1856	2544	13350	720	10630	838	1264	4595	5441	5529	12914	4568	7717	831	13887	15826	13877	21877	22099	1299	10118	8365	1463	2308	6361	7589	10114	11198
	AAEL006073	190	53	25	199	2397	134	1548	48	3340	3485	1927	2172	3320	2147	2960	3144	70	585	236	852	623	323	409	351	247	85	94	53	68	60	103	261	214	235	100	81	457	197	183	258	130	128
	AAEL022275	0	0	0	0	0	0	0	0	0	0	0	0	0	0	0	0	0	0	0	0	0	0	0	0	0	0	0	0	0	0	0	0	0	0	0	0	0	0	0	0	0	0
	AAEL006087	472	246	274	173	2800	457	1954	746	2254	2399	1563	2927	3759	1951	3095	3305	740	1889	865	3413	4198	2796	2164	2167	1354	930	328	2297	2107	986	376	911	1600	1912	956	1002	3915	2598	1933	1949	1743	1409
	AAEL026509	6	4	6	15	2	4	0	4	0	3	8	5	13	8	0	2	11	9	9	10	11	21	8	13	12	25	3	4	7	6	4	10	24	2	0	4	1	5	0	1	1	5
	AAEL023362	0	0	0	0	0	0	0	0	0	0	0	0	0	0	0	0	0	0	0	0	0	0	0	0	0	0	0	0	0	0	0	0	0	0	0	0	0	0	0	0	0	0
	AAEL025013	11	8	1	2	23	3	29	3	57	82	32	23	49	17	37	36	9	44	11	68	77	35	30	28	9	8	9	9	25	22	7	21	22	69	7	10	126	94	42	39	16	35
	AAEL006066	143	112	280	746	517	178	470	159	537	383	680	814	923	746	567	785	104	1413	153	1767	1833	1071	612	554	496	673	138	1361	901	348	124	221	469	1892	482	1005	1310	1224	526	409	579	820
	AAEL022183	187	201	132	98	910	148	912	257	578	1007	915	1206	1824	923	1064	1250	286	391	336	735	593	795	646	702	489	448	218	723	201	217	335	626	650	445	412	313	497	434	549	402	239	360
	AAEL006064	1	0	1	0	5	2	8	67	7	3	1	1	4	4	6	3	28	5	36	38	638	250	86	63	27	5	2	0	4	21	6	3	14	1712	11	3	2541	827	47	18	3	7
	AAEL006069	112	90	145	7	40	249	8	810	10	8	265	80	149	87	150	305	524	628	683	703	948	1199	1289	1183	987	353	496	325	469	533	376	410	604	962	774	389	1427	1345	1317	1230	859	490
	AAEL026364	4	0	0	0	0	0	0	8	0	2	1	0	0	0	1	0	22	0	13	3	1	1	21	15	11	0	0	0	6	1	1	6	0	0	15	1	0	1	106	403	30	3
	AAEL012717	30	1	1	4	27	11	10	6	17	17	22	11	22	20	22	21	6	9	13	2	1	1	18	11	51	6	8	32	27	8	7	25	8	9	32	18	5	3	19	136	157	12
	AAEL021592	86	42	80	21	316	92	305	178	492	375	231	275	382	240	345	395	94	139	144	175	215	226	231	175	212	123	126	639	140	163	200	310	213	153	139	243	312	281	227	211	387	353
	AAEL006063	1	1	1	0	0	0	2	0	1	2	12	0	3	0	0	0	0	5	1	4	2	8	4	2	5	0	0	6	19	5	0	0	0	6	3	13	5	8	3	5	3	13
	AAEL023514	0	0	1	76	33	0	34	2	56	47	35	66	59	46	23	47	0	6	2	8	4	3	4	2	5	0	0	0	0	1	1	1	0	0	2	0	2	0	1	0	0	1
	AAEL027361	152	94	120	395	228	114	231	180	460	476	314	414	446	262	261	463	217	138	210	274	213	379	268	305	330	183	89	439	89	123	194	427	372	216	328	405	284	247	376	304	167	583
	AAEL006080	27	63	38	81	814	47	731	98	1335	1129	897	753	1050	1212	1092	1176	83	694	113	847	782	556	482	413	254	133	88	139	323	206	40	80	101	724	183	157	516	449	211	160	108	141
	AAEL024207	6	0	0	0	6	0	5	0	6	5	7	3	5	8	4	9	1	10	2	17	13	5	3	6	2	3	3	7	4	1	1	2	1	154	29	19	121	84	26	24	16	21
	AAEL019499	1137	188	112	49	1587	855	1044	1013	2504	2192	1500	821	1446	1141	2596	2412	791	2240	1072	3627	4123	2392	4643	3714	2007	722	986	436	925	1146	1768	2846	2156	2495	1702	918	5243	3357	3727	5404	3099	1152
	Trnaa-agc_11	0	0	0	0	0	0	0	0	0	0	0	0	0	0	0	0	0	0	0	0	0	0	0	0	0	0	0	0	0	0	0	0	0	0	0	0	0	0	0	0	0	0
	AAEL024979	0	0	0	0	0	0	0	0	0	0	0	0	0	0	0	0	0	0	0	0	0	0	0	0	0	0	0	0	0	0	0	0	0	0	0	0	0	0	0	0	0	0
	AAEL001065	100	195	90	15	77	108	37	209	96	99	75	100	296	160	92	98	205	129	200	170	225	407	426	416	223	495	256	41	248	277	243	294	265	293	270	221	311	334	437	298	199	193
	AAEL021855	0	0	0	0	0	0	0	0	0	0	0	0	0	0	0	0	0	0	0	0	0	0	0	0	0	0	0	0	0	0	0	0	0	0	0	0	0	0	0	0	0	0
	AAEL026743	0	0	0	0	0	0	0	0	0	0	1	0	0	0	0	0	0	0	0	0	0	0	0	0	0	0	0	0	0	0	0	0	0	25	25	16	35	29	32	20	21	23
	AAEL001085	0	0	0	0	0	0	0	0	0	0	0	0	0	0	0	0	0	0	0	0	0	0	0	0	0	0	0	0	0	0	0	0	0	0	0	0	0	0	0	0	0	0
	AAEL001089	0	0	0	0	0	0	0	0	0	0	0	0	0	0	0	0	0	0	0	0	0	0	0	0	0	0	0	0	0	0	0	0	0	0	0	0	0	0	0	0	0	0
	AAEL001088	210	60	82	153	990	212	710	139	332	286	205	823	1349	679	1179	1275	241	261	241	375	410	276	285	264	166	243	156	107	152	125	273	574	767	234	109	80	401	270	215	203	167	139
	AAEL001060	60	25	3	14	91	26	22	33	74	52	43	242	129	99	56	97	5	4	14	9	5	2	19	10	12	8	17	11	10	19	17	51	36	1	5	3	16	4	12	61	71	8
	AAEL020074	2	0	0	0	0	0	0	9	0	4	9	0	0	1	1	0	0	10	1	12	5	4	29	22	13	1	1	3	11	18	3	0	2	32	21	28	31	29	23	27	22	29
	AAEL027072	0	0	0	0	0	0	0	0	0	0	0	0	0	0	0	0	0	0	0	0	0	0	0	0	0	0	0	0	0	1	0	0	0	0	0	0	0	0	0	0	0	0
	AAEL013732	27	5	5	1	181	20	113	86	118	127	61	94	153	98	217	291	209	213	291	200	172	372	612	663	706	22	15	165	278	260	23	52	43	159	858	360	383	457	1434	1842	582	486
	AAEL013733	68	5	12	168	2300	79	1972	143	3899	9256	11651	1407	2427	1817	3089	2655	200	7165	159	7772	4434	1691	1627	1492	665	37	62	157	72	114	56	161	117	2275	476	263	2760	1960	1028	1056	496	345
	AAEL007641	6	0	0	3	0	0	0	12	0	0	29	4	1	0	3	5	7	30	24	34	32	88	35	31	13	3	0	0	1	4	1	2	2	5	7	0	12	13	16	10	2	1
	AAEL007646	72	1	15	32	17	52	15	44	16	12	26	4	36	17	28	23	85	11	157	26	22	341	701	579	396	77	66	85	61	20	93	175	160	16	368	255	91	173	772	860	507	329
	AAEL008299	75	0	126	1	1	126	0	0	2	1	6	0	1	0	0	0	0	3	3	3	0	1	1	0	1	58	80	1	0	1	81	113	153	4	2	4	2	0	0	0	1	2
	AAEL007644	10	0	25	0	2	69	1	466	0	1	0	1	0	0	0	1	0	0	2	2	4	1	0	1	154	44	148	227	465	635	149	182	107	7	32	415	2	5	3	7	637	470
	AAEL025905	0	0	0	0	0	0	0	0	0	0	0	0	0	0	0	0	0	0	0	0	0	0	0	0	0	0	0	0	0	0	0	0	0	0	0	0	0	0	0	0	0	0
	AAEL022229	228	298	253	92	1237	305	1020	478	1961	1744	1216	1674	2652	1440	1351	1764	514	1063	521	1439	1366	1040	893	937	654	727	299	129	881	549	309	658	945	910	642	597	1438	1139	1103	1067	865	809
	AAEL027751	254	110	25	174	1823	163	1113	327	534	1024	762	1916	2213	1433	2096	2248	269	286	302	416	218	182	292	302	239	179	166	458	100	113	251	668	516	79	100	74	203	158	311	520	384	90
	AAEL026389	0	0	0	0	0	0	0	0	0	0	0	0	0	0	0	0	0	0	0	0	0	0	0	0	0	0	0	0	0	0	0	0	0	0	0	0	0	0	0	0	0	0
	AAEL023812	0	0	0	0	0	0	0	0	0	0	0	0	0	0	0	0	0	0	0	0	0	0	0	0	0	0	0	1	0	0	0	0	0	0	0	0	1	0	0	0	0	0
	AAEL007647	4	5	4	7	7	10	32	12	41	22	18	33	42	26	20	15	7	10	8	24	18	16	16	14	14	13	7	40	25	21	12	17	29	24	9	33	52	36	32	28	27	23
	AAEL007642	86	86	75	33	887	130	701	172	1159	1351	969	976	1306	1326	1135	1165	136	432	170	570	547	503	457	368	308	198	127	156	194	215	139	231	284	475	253	285	604	519	356	323	242	407
	AAEL026958	0	0	0	0	0	0	0	0	0	0	0	0	0	0	0	0	0	0	0	0	0	0	0	0	0	0	0	2	0	0	0	0	0	0	0	0	0	0	0	0	0	0
	AAEL020347	59	9	12	3	9	21	6	945	2	12	1	3	14	4	76	35	465	4	1106	14	24	21	89	106	858	101	22	393	2530	357	46	63	50	17	761	1944	17	25	178	225	1300	1524
	AAEL021318	631	285	253	160	1487	611	1117	498	2287	1825	1318	1158	2011	1666	1909	1793	598	847	818	1222	1260	1375	1868	1604	927	1138	1012	575	787	759	739	1167	1237	1165	923	807	1243	1076	1348	1422	809	823
	AAEL022171	0	0	0	0	0	0	0	0	0	0	1	0	0	0	0	0	0	0	0	0	0	0	0	0	0	0	0	0	0	0	0	0	0	0	0	0	0	0	0	0	0	0
	AAEL020016	6	2	3	21	6	1	5	68	0	7	10	4	6	1	8	6	28	16	7	1	7	56	45	41	56	3	1	2	7	8	1	4	4	12	92	96	19	14	60	72	44	53
	AAEL020017	0	0	0	0	0	0	0	0	0	0	0	0	0	0	0	0	0	0	0	0	0	0	0	0	0	0	0	0	0	0	0	0	0	0	0	0	0	0	0	0	0	0
	AAEL026518	0	0	0	0	0	0	0	0	0	0	0	0	0	0	0	0	0	1	0	0	0	0	0	0	0	0	0	0	0	0	0	0	0	0	0	0	0	0	0	0	0	0
	AAEL010907	4	0	1	8	21	2	9	53	4	6	2	11	6	7	16	16	14	15	6	5	6	42	46	25	32	1	3	6	2	11	4	1	5	21	72	105	8	23	53	48	49	39
	AAEL015637	74	7	52	0	6	85	1	95	2	1	6	7	6	4	3	8	21	8	43	14	6	11	6	6	115	75	31	134	132	270	19	55	53	3	61	97	2	3	1	5	97	97
	AAEL019767	2230	191	1984	4	22	2013	2	950	3	1	2	14	9	7	1	8	552	141	1329	32	14	29	26	22	416	3115	966	689	1394	4115	1057	4220	3302	36	234	1360	11	23	21	32	836	1002
	AAEL019768	25	2	34	0	1	50	2	85	0	0	0	0	0	0	0	0	21	19	107	148	163	378	171	132	238	294	45	109	82	151	56	194	78	120	72	117	206	511	76	104	143	155
	AAEL022578	1354	335	5268	120	201	2859	130	1385	151	174	183	226	176	135	178	211	431	1580	635	1872	1835	1984	2413	2111	1966	4172	2181	430	2111	5330	1404	3266	5606	802	3157	2050	401	803	2075	2077	1742	1685
	AAEL003632	33	20	21	0	6	26	3	22	5	2	13	8	12	7	4	9	10	7	59	3	2	9	38	35	18	235	13	7	72	78	6	69	26	1	12	42	5	6	44	21	40	45
	AAEL020454	5	0	3	32	2	1	4	0	3	4	8	3	1	5	6	8	0	3	1	1	5	0	0	0	0	6	2	0	0	0	0	2	2	22	16	4	28	32	29	17	9	15
	AAEL015465	1064	159	432	13	4	362	0	88	4	1	7	0	6	3	4	4	853	33	760	26	45	91	415	481	130	2002	352	21	87	164	111	690	565	36	71	62	29	27	830	361	64	43
	AAEL003631	42	7	28	3	3	49	3	32	3	7	10	1	8	5	4	7	38	20	40	38	23	5	11	11	12	127	56	15	68	66	72	157	129	10	3	39	12	13	16	10	38	23
	AAEL003628	21	4	114	26	434	92	450	155	182	18	6	315	583	491	460	531	186	49	224	127	189	382	722	638	179	187	65	110	165	324	102	236	225	223	178	286	169	137	517	363	127	248
	AAEL023317	0	0	0	0	0	0	1	0	1	1	0	0	0	0	0	0	0	1	0	1	0	0	0	0	0	0	0	0	0	0	0	0	0	0	0	0	0	0	0	0	0	0
	AAEL003629	1	0	0	20	1	0	0	0	0	0	2	4	1	0	0	1	0	0	0	0	0	0	0	0	1	0	0	0	0	0	0	0	0	0	0	0	0	0	0	0	0	0
	AAEL020126	2	1	0	0	33	1	18	1	23	32	11	24	29	16	31	29	7	8	1	20	15	14	5	9	10	6	2	20	0	8	4	3	8	19	6	6	40	25	11	9	13	9
	AAEL003634	500	488	615	103	1310	807	1147	864	2487	2537	2272	2117	2395	2008	1769	2086	714	1884	826	2332	2253	2015	2074	1622	1505	2380	743	2698	2536	1592	725	1254	1888	2447	1620	2295	2153	2112	1587	1534	1834	2078
	AAEL024760	1	0	0	4	19	4	15	0	9	4	6	10	15	28	25	24	2	1	0	0	1	1	3	0	1	0	1	0	0	0	0	1	1	1	0	0	4	1	1	1	0	0
	AAEL003645	719	121	1051	32	211	1900	68	1822	89	35	73	180	317	453	394	729	344	218	574	365	828	1554	1547	1410	1773	2294	3375	1805	1728	2318	1729	4769	2599	458	1715	1158	720	729	1468	1539	1598	1922
	AAEL003611	2290	89	971	14	30	959	8	5092	6	8	981	22	28	12	15	24	301	217	1597	1132	2097	2721	2811	2648	2102	911	922	1962	2866	1660	1052	2467	2527	2063	1717	1323	3061	2687	2928	2797	1895	2051
	LOC110674775	130	83	62	301	475	121	418	270	372	948	803	336	556	417	363	255	114	863	160	1176	1217	880	849	706	429	215	119	215	381	323	106	165	185	1219	540	591	1151	1062	478	469	545	364
	AAEL024754	1	0	0	1	0	2	0	0	0	0	0	0	0	0	0	0	0	0	7	0	1	0	1	0	0	0	0	0	0	0	0	0	1	0	0	0	0	0	0	0	0	0
	AAEL003622	162	29	40	2	44	95	25	2162	25	18	521	11	27	21	28	26	1048	2472	1192	1033	107	418	1951	2226	14146	81	68	3609	10733	3853	95	210	287	68	22171	13255	36	113	8284	19089	15443	13753
	AAEL004573	0	0	0	0	0	1	0	164	0	0	7	0	0	0	0	0	17	237	29	205	94	54	96	116	323	0	0	49	140	113	0	0	1	37	353	187	10	11	362	515	269	219
	AAEL003203	14143	5098	10438	440	1949	18027	1470	14919	778	716	631	2890	2687	1766	1988	2177	3984	429	4027	578	500	558	553	550	386	27133	32158	768	4967	19431	46149	46390	50426	1058	490	508	857	609	570	449	450	470
	AAEL024681	4	5	9	31	30	7	17	11	8	0	7	38	41	19	35	36	5	4	5	12	20	16	11	14	8	9	9	15	13	17	15	24	26	21	6	23	18	20	16	17	13	14
	AAEL022377	0	0	0	0	0	0	0	0	0	0	0	0	0	0	0	0	0	0	0	0	0	0	0	0	0	0	0	0	0	0	0	0	0	0	0	0	0	0	0	0	0	0
	AAEL019417	4	0	0	0	2	1	2	2	5	9	4	3	1	6	0	5	1	0	1	0	1	0	6	3	2	0	0	2	1	1	1	4	4	0	1	0	0	0	5	6	7	1
	AAEL021664	1	1	45	1849	1	1	1	0	2	0	0	8	13	0	0	1	1	0	0	1	0	0	0	0	0	13	4	0	0	0	0	0	3	0	3	0	0	0	0	0	0	3
	AAEL003190	2	0	4	1	2	10	0	96	0	0	2	0	0	0	0	1	0	2	0	2	0	0	0	0	8	2	1	1	32	52	6	35	18	0	4	19	0	0	0	1	3	18
	AAEL021813	41	0	70	1	2	154	0	94	0	2	5	0	1	0	0	0	57	7	32	11	22	29	42	40	393	178	181	443	206	164	295	443	582	2	167	582	4	4	53	109	473	802
	AAEL021032	15	20	26	16	3	33	0	20	0	1	21	16	12	4	0	4	10	27	7	52	73	98	73	56	38	25	13	17	24	24	32	72	53	34	15	17	67	54	36	31	22	24
	AAEL027183	0	0	0	0	0	0	0	4	0	0	1	0	1	0	0	0	0	1	0	0	0	0	0	0	0	2	0	1	52	70	0	0	0	0	0	0	0	0	0	0	0	0
	AAEL025899	0	0	0	0	0	0	0	0	0	0	0	0	0	0	0	0	0	0	0	0	0	0	0	0	0	0	0	0	0	0	0	0	0	0	0	0	0	0	0	0	0	0
	AAEL021194	0	0	0	0	0	0	0	0	0	0	0	0	0	0	0	0	0	0	0	0	0	0	0	0	0	0	0	0	0	0	0	0	0	0	0	0	0	0	0	0	0	0
	AAEL021106	9	8	18	1	36	11	30	52	39	29	25	25	34	28	64	55	10	12	8	44	43	51	38	27	28	32	28	10	60	156	44	63	37	14	8	11	17	12	16	17	18	22
	AAEL026956	0	0	0	0	0	0	0	0	0	0	0	0	0	0	0	0	0	0	0	0	0	0	0	0	0	0	0	0	0	0	0	0	0	0	0	0	0	0	0	0	0	0
	AAEL003181	0	0	0	0	0	0	0	2	0	0	0	0	0	0	0	0	0	0	0	0	0	0	0	0	0	0	0	1	18	35	0	0	0	0	0	0	0	1	0	0	1	0
	AAEL020734	0	0	0	0	0	0	0	8	0	0	0	0	0	0	0	0	0	0	0	0	0	0	0	0	0	0	0	0	2	21	0	0	0	0	0	0	0	0	0	0	0	0
	AAEL023346	0	0	0	0	0	0	0	0	0	0	0	0	0	0	0	0	0	0	0	0	0	0	0	0	0	0	0	0	0	0	0	0	0	0	0	0	0	0	0	0	0	0
	AAEL015411	392	186	185	79	930	509	729	439	1501	1292	732	764	1099	817	1246	1258	235	437	397	681	637	769	1135	915	680	615	638	1722	560	762	761	1194	1038	623	691	742	641	657	780	813	818	747
	AAEL027013	16	12	39	5	23	15	21	49	47	63	129	45	127	52	17	38	79	79	42	51	73	187	79	121	58	99	1	2	16	12	7	21	51	16	37	15	30	28	49	38	12	25
	AAEL022368	0	0	0	1	0	0	2	0	5	1	1	0	0	0	0	2	0	0	0	0	0	0	0	0	0	0	0	0	0	0	0	0	0	0	0	0	0	0	0	0	0	0
	AAEL003180	286	242	214	913	963	238	861	697	1779	2425	2726	1809	2142	1187	1061	1445	894	1605	736	2263	2180	2081	1393	1393	1215	537	186	701	1521	1062	240	479	852	1695	1051	855	2066	1746	1304	983	839	1311
	AAEL003206	441	311	588	6927	1216	534	1106	727	1897	2247	2158	1609	1609	1843	1292	1543	607	1786	720	2207	2145	2463	1997	1778	1604	1398	572	2734	3986	2393	398	657	1118	3404	2511	3459	2542	2892	2371	1853	2324	2918
	AAEL018296	43	83	45	49	1073	145	772	157	1071	1108	651	759	1237	1110	1297	1345	96	553	151	952	1214	1014	740	632	305	117	97	246	168	188	112	256	260	813	253	241	1088	941	487	420	272	350
	AAEL021423	0	0	0	0	0	0	0	0	0	0	0	0	0	3	2	2	0	1	0	0	2	1	1	0	0	0	0	0	0	0	0	0	0	1	0	0	0	0	0	0	0	0
	AAEL003183	39	1	26	13	4	38	1	21	0	3	3	19	7	21	0	7	28	0	97	1	24	76	21	27	60	37	20	2	10	13	50	86	120	21	16	36	38	31	12	10	19	32
	AAEL024824	4	1	0	0	0	0	0	10	0	0	0	0	2	3	0	0	1	0	5	0	0	0	0	0	1	3	5	0	1	5	3	19	3	0	1	0	0	0	0	1	2	1
	AAEL020178	0	8	0	0	1	0	1	0	0	0	0	0	0	0	0	0	0	0	0	0	0	0	0	0	0	0	0	0	0	0	0	0	0	0	0	0	0	0	0	0	0	1
	AAEL026775	0	0	0	0	0	0	0	0	0	0	0	0	0	0	0	0	0	0	0	0	0	0	0	0	0	0	0	0	0	0	1	0	0	0	1	0	0	0	1	0	0	0
	AAEL020941	294	45	151	6	4	428	0	99	1	3	9	9	18	9	6	15	42	8	334	8	14	17	68	62	165	206	312	289	46	114	541	564	713	14	181	574	12	7	101	196	437	282
	AAEL022637	144	20	16	104	1454	79	1202	117	2904	2272	1247	1457	1801	1899	2344	2266	97	442	170	518	360	203	422	327	219	57	160	58	39	48	61	178	64	247	118	71	355	175	285	382	192	52
	AAEL021428	0	0	0	0	0	0	0	0	0	0	0	0	0	0	0	0	0	0	0	0	0	0	0	0	0	0	0	0	0	0	0	0	0	0	0	0	0	0	0	0	0	0
	AAEL025544	0	0	0	0	0	0	0	0	0	0	0	0	0	0	0	0	0	0	0	0	0	0	0	0	0	0	0	0	0	0	0	0	0	0	0	0	0	0	0	0	0	0
	AAEL021901	51	86	63	123	553	78	373	38	679	592	377	424	585	613	696	781	24	155	14	127	123	134	140	123	117	88	65	45	37	56	64	84	85	54	39	26	52	31	46	35	24	35
	AAEL024684	14	65	20	260	100	21	59	32	136	126	166	132	114	71	124	116	21	100	16	145	146	142	85	97	84	30	21	12	29	41	27	46	47	42	21	15	75	64	34	27	17	27
	AAEL028084	0	0	0	0	0	0	0	0	0	0	0	0	0	0	0	0	0	0	0	0	0	0	0	0	0	0	0	0	0	0	0	0	0	0	0	0	0	0	0	0	0	0
	AAEL026065	0	0	0	0	0	0	0	0	0	0	0	0	0	0	0	0	0	0	0	0	0	0	0	0	0	0	0	0	0	0	0	0	0	0	0	0	0	0	0	0	0	0
	AAEL003184	1106	14	393	5	36	472	1	529	0	2	3	2	2	2	0	2	1276	6	1310	4	1	121	341	302	1534	353	622	4814	1625	1134	801	922	1410	9	486	4289	12	12	268	382	2801	5030
	AAEL021630	0	0	0	0	0	0	0	0	0	0	0	0	0	0	0	0	0	0	0	0	0	0	0	0	0	0	0	0	0	0	0	0	0	0	0	0	0	0	0	0	0	0
	AAEL022873	1	0	5	2	0	1	1	0	0	0	1	2	0	0	0	0	2	0	5	0	0	0	0	0	0	3	2	0	0	1	0	4	1	1	0	0	0	0	0	0	0	0
	AAEL026955	141	74	14788	216	103	8224	1	1085	0	0	0	58	202	102	41	59	1282	1	478	2	1	1	2	0	5	14462	15116	38	44	154	8589	5665	15659	0	2	3	0	0	1	0	2	4
	AAEL026608	0	1	0	0	0	0	0	1	0	0	0	0	0	0	0	0	3	0	6	0	0	7	37	46	45	1	0	1	5	1	0	0	0	0	92	33	1	3	75	47	34	17
	AAEL021085	7	17	17	3	0	11	1	13	0	0	5	6	8	3	0	0	15	16	10	43	40	21	13	10	8	75	17	1	14	40	13	9	41	8	1	3	15	12	3	3	5	3
	AAEL024958	110	16	53	21	53	73	41	338	48	282	5156	82	65	51	53	69	101	3618	156	7654	13854	13047	5936	4850	1989	153	52	218	885	1308	80	392	284	12224	1471	614	20366	15600	3780	2502	966	1054
	AAEL003194	657	324	182	4	45	443	24	21	50	65	37	90	66	46	136	186	57	22	338	22	31	85	126	149	856	448	334	92	253	209	533	1278	1242	16	684	641	52	97	159	438	1375	1053
	AAEL003193	1806	592	1495	565	3835	1949	3084	2664	5498	5881	6224	4658	5919	5467	4722	5158	1640	7756	2184	10944	11504	9387	7411	5753	4741	4167	1726	6526	9988	6685	1274	2628	3910	10223	4119	9185	8379	7630	5205	4278	5600	8635
	AAEL021940	0	0	0	0	0	0	0	0	0	0	0	0	0	0	0	0	0	0	0	1	0	0	0	0	0	0	0	0	0	0	0	0	0	0	0	0	0	0	0	1	0	0
	AAEL021542	1054	18	174	4	26	662	22	356	30	25	33	50	54	33	42	29	724	47	1314	78	39	349	1577	1696	2991	628	652	717	625	217	995	2056	2125	31	2240	1863	24	36	1844	2901	3713	2169
	AAEL003182	9	8	2325	38	160	2927	101	0	173	209	98	116	165	154	33	138	0	5	2	14	14	11	8	5	7	1315	1441	0	5	1	1795	4135	6578	3	0	0	5	2	2	0	1	2
	AAEL026734	13	0	3	0	1	8	0	7	1	1	1	0	0	0	0	0	8	1	12	0	1	40	40	29	25	11	17	3	6	2	13	21	14	3	20	23	14	34	34	16	26	16
	AAEL027906	0	1	0	0	0	0	0	0	0	0	1	1	0	0	1	1	0	0	0	0	0	0	0	0	1	0	0	0	0	0	0	0	0	2	1	3	4	2	4	2	0	2
	AAEL022315	0	1	0	1	0	0	0	0	2	0	2	0	0	1	0	0	0	0	0	0	2	1	0	0	0	0	0	0	0	0	0	0	0	1	0	0	0	0	0	0	0	0
	AAEL013334	1500	707	766	680	5470	1229	4410	1778	8110	9263	7380	4614	6603	4826	6174	5037	1280	5304	1849	8539	9184	5048	4388	3985	2412	1376	1184	2258	1442	1398	1686	3500	3257	6473	2090	1695	7706	4614	3148	3247	2581	1787
	AAEL013336	15	66	25	160	2	22	0	32	4	10	35	25	53	41	4	7	35	42	53	78	122	190	90	88	84	39	32	19	31	45	20	49	43	156	74	61	186	169	120	66	44	93
	AAEL013335	267	148	42	106	540	205	440	138	189	40	60	375	479	436	682	617	75	62	114	175	258	80	188	113	83	163	190	32	57	119	185	442	440	60	32	36	164	72	105	175	164	37
	Trnad-guc_4	0	0	0	0	0	0	0	0	0	0	0	0	0	0	0	0	0	0	0	0	0	0	0	0	0	0	0	0	0	0	0	0	0	0	0	0	0	0	0	0	0	0
	AAEL003154	564	82	298	5	23	516	1	867	4	16	68	46	1529	1411	57	111	1022	59	1034	86	132	3062	5442	4637	921	303	404	44	206	233	620	1184	1526	196	1169	205	730	2621	4687	2719	309	307
	AAEL003156	69	12	215	5	2	221	0	1065	2	1	0	0	1	2	0	1	241	0	684	0	1	3	8	11	36	123	112	23	411	908	204	1883	229	0	12	37	1	1	6	10	12	66
	AAEL020500	1	0	1	20	62	1	37	3	30	8	23	4	57	47	97	8	1	18	1	18	9	12	18	10	2	0	1	3	0	3	1	0	0	21	13	7	10	20	7	5	8	5
	Trnal-cag_3	0	0	0	0	0	0	0	0	0	0	0	0	0	0	0	0	0	0	0	0	0	0	0	0	0	0	0	0	0	0	0	0	0	0	0	0	0	0	0	0	0	0
	AAEL003161	2544	5697	1118	424	2714	3460	1806	1498	1361	1612	1296	2784	3101	2004	3129	3183	1701	1313	2653	1318	924	600	1057	983	3490	2011	1438	27915	6161	3576	2019	4304	6354	738	1987	10232	570	374	1496	1705	7768	9770
	AAEL003179	549	386	791	623	11183	1325	8982	1070	20823	21100	11491	10611	12101	10581	15862	17633	956	5020	1008	8510	7821	5686	6448	5438	5396	1123	465	21534	4839	1855	533	1487	3540	5380	3297	8192	5712	4574	4718	4588	6310	9911
	AAEL026394	0	0	0	0	1	0	0	0	0	0	0	0	0	0	1	1	0	0	0	0	0	0	0	0	0	0	0	0	0	0	0	0	0	0	0	0	0	0	0	0	0	0
	AAEL027848	0	0	0	0	0	0	0	0	0	0	0	2	0	1	0	0	0	7	0	7	4	4	0	5	3	0	1	1	0	0	0	0	1	2	3	0	1	0	1	0	0	0
	AAEL009999	13	10	30	66	593	31	457	31	886	870	590	430	767	763	750	841	66	304	21	382	343	215	186	156	133	25	13	54	54	48	18	39	44	218	66	125	189	141	75	54	81	141
	AAEL010015	453	264	171	108	1706	509	1388	312	1158	1234	859	1104	2254	1628	2490	2151	408	460	559	882	1573	3947	3312	2758	1663	496	466	395	337	386	771	1377	1120	2269	1440	797	4682	4041	2481	2369	1627	908
	AAEL009994	43131	20694	99782	11233	24319	77054	21893	29998	26337	24849	33527	35280	37568	40198	22802	24638	18976	50358	27474	77151	78030	93420	108711	84421	84692	99594	85533	171361	112799	74259	43553	55280	80706	103330	140615	186196	79120	91165	89054	83754	105491	127731
	AAEL010003	29	60	132	120	646	146	586	161	1347	1382	1276	991	1113	1308	1035	1167	89	1071	126	1176	1186	1139	776	675	367	287	107	596	650	335	67	175	371	1328	373	544	994	1082	469	336	344	531
	AAEL026622	0	0	0	0	0	0	0	0	0	0	0	0	0	0	0	0	0	0	0	0	0	0	0	0	0	0	0	0	0	0	0	0	0	0	0	0	0	0	0	0	0	0
	AAEL020002	873	388	144	87	1567	642	904	971	1163	1907	1462	1296	1442	1067	2336	2011	489	2075	825	3144	2827	1401	2844	2508	973	575	522	1148	966	623	906	1721	1290	1810	855	814	4055	2347	3357	3458	2059	885
	AAEL020001	34	18	23	6	3	13	1	30	5	21	286	18	21	8	24	27	273	309	182	459	321	521	153	506	213	21	1	33	10	18	72	145	225	604	508	497	158	274	218	140	132	268
	AAEL015644	214	23	56	3	18	225	2	434	3	2	106	13	49	27	12	25	166	96	204	75	64	257	334	290	221	585	577	565	440	535	424	670	452	30	142	137	298	271	287	263	336	156
	AAEL017329	219	72	36	255	4715	183	4278	89	5060	7145	4382	2079	4588	2866	6658	4243	128	1327	167	1951	1020	577	863	748	605	40	50	86	29	21	22	250	121	470	267	194	382	226	264	375	179	205
	AAEL023785	0	0	0	0	0	0	0	0	0	0	0	0	0	0	0	0	0	0	0	0	0	0	0	0	0	0	0	0	0	0	0	0	0	1	0	0	0	0	0	0	0	0
	AAEL019787	69	12	16	163	3324	136	2342	497	1420	1168	669	2548	3362	2823	3543	3126	88	391	390	1205	1713	2957	1504	917	229	25	84	85	651	264	33	128	71	1353	239	78	2713	2442	418	316	168	81
	AAEL006859	181	116	103	98	642	169	546	195	955	865	944	724	708	1113	766	938	102	926	169	1196	1168	1136	885	628	350	138	135	131	237	247	193	325	351	1960	687	838	1534	1438	682	481	432	656
	AAEL020527	0	0	0	0	0	0	0	0	0	0	0	0	0	0	0	0	0	0	1	0	0	0	0	0	0	0	0	0	0	0	0	0	0	0	0	0	0	0	0	0	0	0
	AAEL006860	16160	8528	48618	91179	8582	26818	5015	9950	7515	8265	14235	11838	12387	15140	8561	9824	6843	20783	10778	24442	25145	32450	32118	25475	27058	32632	29969	40883	29045	19244	20973	24165	30714	43720	67033	70869	26395	33015	33955	26745	38107	50439
	AAEL020130	0	0	0	0	0	0	0	0	0	0	0	0	0	0	0	0	0	0	0	0	0	0	0	0	0	0	0	0	0	0	0	0	0	0	0	0	0	0	0	0	0	0
	AAEL020036	1	0	0	0	0	0	0	0	0	0	3	0	0	0	0	0	0	1	1	1	1	0	0	0	0	0	0	0	0	0	0	0	0	0	0	0	0	0	0	0	0	0
	AAEL024107	0	0	0	0	0	0	0	0	0	0	0	0	0	0	0	0	0	0	0	0	0	0	0	0	0	0	0	0	0	0	0	0	0	0	0	0	0	0	0	0	0	0
	AAEL025042	165	51	49	64	906	128	831	187	266	480	567	937	1293	1007	1206	881	141	500	204	799	760	378	417	358	273	166	152	154	250	238	127	233	245	520	200	195	580	460	268	265	249	231
	AAEL017213	1068	599	515	155	4829	1139	3499	1308	6698	6292	3750	2561	5215	4389	6350	5284	769	4552	1081	6782	7959	4434	3931	3075	1572	1382	815	2557	2658	1965	896	1711	1919	7429	1281	1400	7646	5213	2202	2179	1589	1317
	AAEL003160	862	6954	4303	202559	3173	3707	2493	4362	5615	5981	5727	6963	10487	7083	6535	9138	4435	3234	4480	5786	7599	10935	5493	6114	5787	1723	3055	681	1247	3548	7059	15581	12707	6269	4500	7066	6796	6397	6140	3219	3085	9405
	AAEL026858	9	2	3	9	224	10	164	7	289	246	164	206	230	169	238	254	7	116	6	183	226	135	66	59	37	1	7	17	7	7	12	22	17	162	21	21	147	109	43	37	15	19
	AAEL023238	0	0	0	3	0	0	0	0	0	1	1	0	0	0	0	0	0	0	0	1	0	2	0	0	1	0	0	0	1	0	0	0	0	0	0	0	0	0	0	0	0	0
	AAEL015442	77	41	58	35	1128	99	1149	95	1266	763	463	762	990	1002	1405	1235	93	364	108	542	549	536	513	451	287	43	68	289	111	131	80	191	166	605	261	302	544	455	359	332	274	248
	AAEL003165	18	27	32	29	118	39	133	31	110	84	50	57	112	82	101	108	31	53	30	59	50	51	55	51	28	43	15	3	52	39	33	61	80	85	56	40	41	41	46	35	25	35
	AAEL003176	8	14	12	8	302	34	179	31	385	395	223	301	323	264	353	407	13	132	33	232	256	219	208	115	98	26	23	32	35	39	33	70	54	111	37	15	128	108	81	62	32	39
	AAEL021475	59	42	54	35	640	108	595	77	636	519	317	468	589	692	715	777	79	265	89	453	460	490	376	312	205	81	76	134	104	112	76	154	153	535	238	228	483	435	320	238	202	288
	AAEL010007	133	133	190	62	1163	295	1079	176	2371	1909	1150	1297	1907	1367	1380	1050	205	849	203	1008	855	884	750	659	679	369	134	574	712	320	171	443	823	750	517	832	940	920	773	730	1020	1064
	AAEL009995	126	187	148	405	1652	203	1396	605	2189	3210	2541	2175	3212	2023	1521	1955	496	1837	486	2489	2808	2339	1149	1092	617	876	354	93	642	661	226	365	526	2124	374	197	3120	2560	858	523	252	358
	AAEL015575	1300	320	1117	171	2121	1356	1630	522	2418	2567	1959	2555	2845	2408	2137	2504	1054	1333	1353	1451	1104	1367	1264	1164	1757	1949	1296	4389	2816	1097	1788	2806	4471	1322	1862	4032	1083	1045	1702	1388	2264	3831
	AAEL010004	1885	729	2340	188	2402	2486	1694	2052	3821	3135	2042	2997	3628	2599	2807	3341	2668	2293	3303	3203	3282	2606	3166	2832	3178	3719	2452	2830	6007	6137	2120	4095	4573	3811	4225	6087	3320	2993	3305	3695	5394	4634
	AAEL023489	0	0	0	0	0	0	0	0	0	0	0	0	0	0	0	0	0	0	0	0	0	0	0	0	0	0	0	1	0	0	0	1	0	0	0	0	1	0	1	0	0	0
	AAEL023961	0	0	0	0	2	0	0	0	0	2	1	1	0	0	0	0	1	0	0	2	1	0	0	0	0	0	0	0	0	1	0	2	2	1	0	1	4	2	6	1	0	0
	AAEL019786	51	23	11	0	0	6	0	1	0	0	2	1	0	0	0	0	0	0	4	0	1	10	12	9	3	8	10	3	0	1	5	40	36	0	6	2	2	2	3	5	2	0
	AAEL010005	119	90	129	34	698	157	567	290	783	947	573	504	862	832	835	828	309	508	326	675	663	677	695	648	466	382	261	155	333	308	366	592	473	669	604	394	644	620	643	640	443	435
	AAEL026984	0	0	0	0	0	0	0	0	0	0	0	0	0	0	0	0	0	0	0	0	0	0	0	0	0	0	0	0	1	0	0	0	0	0	0	0	0	0	0	0	0	0
	AAEL010012	596	612	412	244	907	669	637	1091	1281	1430	1373	1036	1651	1345	1082	1316	848	1113	898	1455	1521	1883	2004	1690	1287	1759	914	3168	1234	1349	974	1828	1747	1402	1131	1664	1650	1585	2026	1474	1435	1740
	AAEL010006	10	9	5	22	162	15	105	23	215	198	126	131	205	99	140	161	13	142	16	153	149	75	71	52	39	15	15	19	31	13	15	40	30	123	38	30	105	103	55	52	44	42
	AAEL026373	0	0	0	0	0	0	0	0	0	0	0	0	1	0	0	0	0	0	0	0	0	0	0	0	0	0	0	0	0	0	0	0	0	0	0	0	0	0	0	0	0	0
	AAEL010011	32	36	27	43	682	48	687	68	824	601	432	492	614	724	731	784	55	349	47	516	520	447	327	289	167	18	34	223	94	86	49	79	76	715	193	181	524	471	240	159	150	173
	AAEL010010	39	50	28	72	1111	55	812	75	1695	1432	1064	1114	1263	1091	1389	1638	81	533	66	871	765	457	362	331	207	73	66	152	104	84	53	122	137	481	144	143	453	324	217	155	91	164
	AAEL023467	0	0	0	0	0	0	0	0	0	0	0	0	0	0	0	0	0	2	0	0	0	0	1	0	0	0	0	0	0	0	0	0	1	0	0	0	0	0	1	0	0	0
	AAEL027430	0	0	0	0	0	0	0	0	0	0	0	0	0	0	0	0	0	0	0	0	0	0	0	0	0	0	0	0	0	0	0	0	0	0	0	0	0	0	0	0	0	0
	AAEL020407	0	0	0	0	0	0	0	0	0	0	0	0	0	0	0	0	0	0	0	0	0	0	0	0	0	0	0	0	0	0	0	0	0	0	0	0	0	0	0	0	0	1
	AAEL010001	39	48	59	44	905	68	614	73	1211	1082	676	985	1109	876	955	1213	72	304	64	421	371	408	254	266	198	82	52	42	111	85	67	164	179	332	145	173	385	357	212	191	192	210
	AAEL025682	1	1	0	109	30	1	9	2	22	27	18	51	59	23	27	72	1	23	1	9	15	11	4	2	6	0	0	0	1	1	0	3	1	3	0	1	5	7	2	1	1	1
	AAEL000122	67	48	53	93	1041	93	936	107	1676	2012	1431	1552	1724	1224	1206	1831	87	732	118	1026	961	638	497	497	328	94	78	145	106	128	82	150	190	591	216	227	646	542	351	289	217	276
	AAEL026384	0	0	0	0	0	0	0	0	0	0	0	0	0	0	0	0	0	0	0	0	0	0	0	0	0	0	0	0	0	0	0	0	0	0	0	0	0	0	0	0	0	0
	AAEL000140	127	66	123	53	692	136	574	205	994	871	711	624	948	905	783	790	123	747	202	898	970	938	746	718	435	144	148	343	275	254	196	344	297	1252	540	746	1151	1074	603	531	478	606
	AAEL000148	33	29	23	12	251	38	270	74	383	314	338	238	311	316	262	354	43	345	68	489	546	404	283	269	151	33	50	72	67	79	52	85	68	495	123	109	467	443	195	185	97	133
	AAEL022574	35	44	24	274	1080	85	717	66	1711	1365	1233	1081	1179	1141	1228	1487	97	886	69	1184	1187	787	547	440	325	38	65	169	137	121	48	84	88	1108	222	250	915	835	306	222	174	204
	AAEL000134	115	7	13	1	2	53	1	34	6	4	2	3	3	1	5	4	59	0	109	3	24	129	263	259	356	63	64	1319	50	36	103	191	205	36	253	303	96	100	284	421	476	408
	AAEL000107	49	29	39	33	366	63	290	60	458	436	368	634	429	399	392	533	44	261	96	410	506	451	358	338	209	49	40	91	77	84	46	133	135	504	219	192	592	508	303	284	190	250
	AAEL000157	32	38	28	73	1143	86	858	88	2140	1667	1070	1490	1464	1311	1448	1896	127	605	90	1003	1032	788	638	563	340	92	56	155	117	159	61	149	145	643	221	155	871	650	416	346	160	239
	AAEL025204	0	0	0	9	0	0	1	0	0	0	0	2	0	2	1	1	0	0	0	0	0	0	0	0	0	0	0	0	0	0	0	0	0	0	0	0	0	0	0	0	0	0
	AAEL018111	51	29	56	68	1211	104	1088	91	1880	1384	1024	1052	1172	1444	1438	1572	75	615	82	774	678	622	559	451	301	72	74	95	116	104	91	176	144	913	333	274	708	641	337	312	212	232
	AAEL028112	70	49	61	41	524	80	460	122	546	464	414	374	658	570	609	671	111	318	161	489	691	644	568	495	355	73	99	248	133	156	90	195	163	398	237	191	411	443	360	296	203	324
	AAEL000138	2117	795	3024	1302	704	2561	642	874	1029	1057	1223	1035	1263	1439	786	976	1698	1046	2295	1335	1173	1233	1187	1054	1446	2512	1962	609	3241	3324	1973	3399	5337	1369	1799	2688	937	1121	1119	965	1988	2637
	AAEL022012	0	0	0	0	0	0	0	0	0	0	0	0	0	0	0	0	0	0	0	0	0	0	0	0	0	0	0	0	0	0	0	0	0	0	0	0	0	0	0	0	0	0
	AAEL027562	290	64	31	44	403	186	259	450	434	457	481	408	418	324	553	505	523	603	600	1352	2062	1427	2064	1726	765	231	177	159	275	264	260	431	456	1187	640	294	2359	1600	1655	2061	801	375
	AAEL020612	2	3	1	101	8	3	9	2	26	11	9	22	11	17	14	7	1	1	1	4	0	2	1	1	4	4	1	3	7	3	4	5	5	3	4	4	5	6	6	5	9	3
	AAEL018110	68	2	84	1	3	102	2	691	0	2	1	2	2	3	0	3	295	3	282	5	6	3	17	20	360	437	245	2470	365	847	307	250	110	2	144	633	10	10	16	61	321	852
	AAEL020098	0	0	0	0	0	0	0	0	0	0	2	0	0	0	0	0	0	3	0	2	1	1	1	1	0	0	0	0	0	1	0	0	0	6	4	3	9	4	3	2	2	7
	AAEL000109	0	0	0	0	1	0	1	2	1	2	0	1	4	1	1	1	0	7	1	10	8	4	0	2	1	1	0	0	1	0	0	1	1	417	20	23	423	276	64	32	24	18
	AAEL000147	73	101	80	3571	434	98	354	117	830	772	928	655	757	562	520	593	111	757	152	750	703	506	471	409	298	383	133	303	732	352	90	183	289	813	340	324	491	455	358	313	226	291
	AAEL010711	180	49	90	82	1372	115	1301	416	424	1980	1998	507	1065	703	1000	632	390	2341	605	3584	3943	2342	2637	2330	795	173	116	167	291	397	273	309	238	3458	753	384	3481	2300	1949	1279	311	266
	AAEL000116	34	29	33	34	558	61	442	88	414	462	393	633	805	703	808	908	77	316	95	563	599	308	196	202	99	137	47	68	134	159	69	108	154	402	67	61	462	321	144	113	55	74
	AAEL000118	139	158	145	82	1651	247	1379	294	1369	1180	988	1634	2434	2384	2391	2006	158	1345	242	1872	1709	1077	866	618	400	354	231	411	950	556	233	436	499	1500	341	451	1442	1225	549	519	482	458
	AAEL000154	0	0	0	15	335	14	336	26	416	403	241	202	532	364	472	449	15	234	6	497	413	68	46	54	32	32	11	14	100	47	2	11	5	163	27	16	273	109	22	33	17	17
	AAEL000108	58	11	0	1	0	0	0	1	1	1	1	0	0	0	0	0	2	5	93	1	2	0	2	1	0	0	0	0	0	3	0	1	0	2	0	0	1	1	0	1	1	0
	AAEL000149	183	58	85	249	1766	145	1526	173	3506	3498	2492	1919	2692	1831	1966	2635	289	1122	260	1354	1275	1241	943	873	595	224	128	124	386	328	175	316	345	1606	667	423	1041	971	578	366	235	416
	AAEL000115	24	49	95	207	579	116	443	65	1027	908	692	1239	1013	1149	906	1168	81	360	79	487	446	496	431	340	392	205	50	128	376	138	45	140	367	326	232	498	350	351	314	269	325	669
	AAEL000106	72	69	54	49	373	75	307	127	682	486	428	339	470	385	479	481	81	465	113	553	579	537	356	320	193	125	69	60	211	158	57	141	133	906	246	223	650	657	292	223	177	192
	AAEL000119	210	113	119	3	26	225	0	628	0	0	38	52	74	38	54	54	240	395	349	828	954	522	379	351	208	388	769	228	566	2079	750	945	672	473	171	175	409	453	249	262	165	218
	AAEL017533	0	0	1	0	0	1	0	23	0	0	3	0	0	0	0	0	19	90	7	177	231	121	93	72	15	6	48	0	10	84	85	33	5	75	21	4	58	88	64	33	9	6
	AAEL017443	6	1	7	9	3	5	1	244	0	4	4	14	14	6	6	12	85	1	124	4	3	47	26	29	41	20	27	11	58	24	24	21	40	0	63	13	5	14	31	22	28	33
	AAEL027739	1	0	0	1	0	0	0	2	0	0	0	0	4	0	0	0	1	0	0	0	0	0	0	2	2	0	0	6	14	8	0	0	0	0	27	1	0	1	3	6	3	0
	AAEL000101	245	4	195	0	16	276	4	772	1	2	1	1	24	7	1	0	928	10	858	8	7	41	59	45	17	582	1713	120	73	1114	2657	1528	1298	4	49	16	21	118	119	97	14	19
	AAEL000127	10	93	25	9	121	22	68	203	125	94	78	146	142	89	121	145	43	18	84	20	19	102	116	75	167	88	67	162	474	1568	34	91	125	27	110	215	37	90	88	70	264	301
	Trnas-aga_9	0	0	0	0	0	0	0	0	0	0	0	0	0	0	0	0	0	0	0	0	0	0	0	0	0	0	0	0	0	0	0	0	0	0	0	0	0	0	0	0	0	0
	AAEL024138	0	0	0	0	0	0	0	0	0	0	0	0	0	0	0	0	0	0	0	0	0	0	0	0	0	0	0	0	0	0	0	0	0	0	0	0	0	0	0	0	0	0
	AAEL017236	0	0	0	0	0	0	0	0	0	0	0	0	0	0	0	0	0	0	0	0	0	0	0	1	2	0	0	0	0	0	0	0	0	0	3	0	0	0	6	1	2	1
	AAEL020570	23	0	0	14	60	3	32	1	35	44	27	49	34	65	74	117	3	6	4	11	2	9	27	32	49	1	2	1	1	1	1	12	10	4	45	12	1	0	6	27	53	4
	AAEL026200	0	0	0	0	0	0	0	0	0	0	0	0	0	0	0	0	0	0	0	0	0	0	0	0	0	0	0	0	0	0	0	0	0	0	0	0	0	0	0	0	0	0
	AAEL020897	0	0	0	0	0	0	0	0	0	0	0	0	0	0	0	0	0	0	0	0	0	0	0	0	0	0	0	0	0	0	0	0	0	0	0	0	0	0	0	0	0	0
	AAEL024590	1	63	0	1	0	0	0	0	0	0	0	0	0	0	2	1	0	1	2	0	0	1	1	0	0	0	0	0	0	0	0	0	2	1	0	0	0	0	0	0	0	0
	AAEL017375	2	2	0	0	125	5	132	5	288	237	154	35	125	84	201	154	4	141	6	163	123	36	48	38	28	8	6	2	24	6	2	10	8	72	13	12	51	24	6	9	8	9
	AAEL004404	765	374	1156	1303	268	1049	242	392	386	326	521	475	519	531	260	372	485	449	441	479	407	582	444	401	431	1493	1256	342	1269	1318	980	1788	2258	700	657	1058	456	585	449	409	513	760
	AAEL000146	25	1	4	0	1	6	0	9	0	0	1	0	1	0	0	0	4	3	14	1	2	5	27	16	62	8	94	9	24	77	19	49	8	0	34	60	0	1	24	45	65	103
	AAEL000143	408	199	580	128	717	589	625	302	621	252	171	822	890	968	810	945	195	282	194	515	691	739	464	419	433	1047	485	235	727	1619	388	975	1492	678	344	465	632	610	300	281	413	492
	AAEL027575	973	36	491	118	1889	631	1733	1575	3784	3169	2249	972	2044	2212	2486	2957	2892	540	5099	776	668	750	598	571	378	4909	4345	19	0	97	2112	3621	2944	1417	180	62	1832	1403	536	273	20	81
	AAEL000111	2054	87	1396	287	732	1836	740	1480	1425	1228	841	638	1020	909	1082	1471	899	225	1246	345	381	403	290	271	210	4690	2892	59	150	473	2050	5981	6910	284	66	93	289	243	74	67	45	106
	AAEL000102	5828	731	1719	52	775	3595	515	1007	754	592	514	639	766	596	691	757	317	583	672	674	702	542	708	569	841	3103	1603	4766	1561	2548	1608	5673	5472	302	501	1844	305	299	573	590	1067	2083
	AAEL009385	327	45	105	5	12	260	1	1983	2	4	20	33	70	50	87	42	3120	78	4556	52	57	4200	19754	16146	6027	481	401	374	1471	1554	367	682	509	41	3690	1894	311	911	12819	7884	6213	2108
	AAEL000113	4	0	1	0	0	2	0	3	0	0	0	0	0	0	0	0	0	0	11	0	0	36	33	22	9	0	1	0	4	1	0	3	0	0	11	8	4	0	21	18	11	8
	AAEL007518	1606	244	1048	95	246	1317	151	537	304	361	325	309	274	281	254	323	2430	91	3218	89	29	865	2084	2858	7037	1079	762	3162	891	459	2704	4918	5850	40	8081	9534	44	119	3825	4978	6962	10669
	AAEL023877	7	3	1	8	9	1	15	53	29	38	11	37	19	25	29	35	12	3	39	7	6	61	144	132	587	4	2	3065	986	859	2	5	8	6	839	1535	6	17	179	403	1644	1593
	AAEL027689	0	0	0	2	0	0	0	9	0	0	1	0	0	0	0	1	2	3	1	3	1	5	33	40	17	0	0	0	34	26	0	1	1	0	19	5	0	2	25	9	4	10
	AAEL022199	0	0	0	0	0	0	0	0	0	0	0	0	0	0	0	0	0	0	0	0	0	0	0	0	0	0	0	0	0	0	0	0	0	0	0	0	0	0	0	0	0	0
	AAEL007507	0	1	1	2	1	1	1	65	0	0	3	0	4	0	0	1	1	7	8	16	16	64	341	322	126	0	0	0	305	292	0	4	0	2	161	23	5	9	252	140	117	62
	AAEL007512	388	63	215	78	1247	340	961	210	1311	591	149	1419	1504	1252	1244	1628	119	175	126	200	189	275	242	191	505	474	226	1297	590	246	302	607	773	230	372	1431	280	300	231	261	1228	1528
	AAEL007509	185	285	186	109	267	256	248	421	502	594	730	462	568	450	337	565	290	421	338	480	460	450	374	345	384	380	373	135	419	425	345	685	582	422	335	275	463	474	366	278	320	477
	AAEL018141	200	62	59	1	10	117	2	305	1	15	830	12	1	1	5	0	66	103	257	36	50	120	174	201	10646	129	158	280	3174	975	147	402	381	20	14187	4897	84	222	1278	9005	8918	6089
	AAEL007511	5	1	3	4	5	5	5	366	4	4	28	6	8	17	4	20	576	70	846	137	238	2116	4789	3841	457	13	6	1	215	561	16	18	20	405	573	56	815	1168	3067	1144	128	96
	AAEL007514	0	0	0	0	0	1	1	559	1	6	5	1	2	3	2	2	575	16	852	16	37	156	1198	1488	311	0	1	22	537	343	1	1	2	56	1090	95	159	325	3114	2109	103	63
	AAEL007508	7	0	3	3	6	6	6	199	3	1	4	5	5	5	8	5	7	5	249	6	5	5	6	9	632	0	2	14	221	40	4	12	8	4	209	94	1	1	6	16	358	157
	AAEL007519	7	0	1	1	1	0	0	116	0	0	0	1	56	43	0	3	85	0	73	1	0	234	281	349	140	1	2	8	179	99	3	6	4	4	532	85	32	187	1140	940	196	124
	AAEL026347	56	7	67	2	5	66	0	266	0	0	1	4	2	5	2	2	222	0	375	2	0	16	76	114	78	103	76	68	215	154	79	210	157	3	369	93	0	7	364	488	76	97
	AAEL014567	12	1	20	0	1	27	1	221	0	1	4	0	8	2	1	2	925	44	1498	226	436	279	162	174	44	40	57	12	389	379	69	106	59	180	42	12	59	59	64	42	21	16
	AAEL025713	0	0	0	0	0	0	0	0	0	0	0	0	3	0	0	2	0	0	0	0	1	0	0	0	0	0	0	0	0	0	0	0	0	0	0	0	0	0	0	0	0	1
	AAEL026875	0	0	0	0	0	0	0	0	0	0	0	0	0	0	0	0	0	0	0	0	0	0	0	0	0	0	0	0	0	0	0	0	2	4	0	1	1	1	1	2	0	2
	AAEL014571	0	0	0	0	0	0	0	366	0	0	5	0	0	0	0	0	0	6	1	4	3	0	1	0	0	0	0	0	0	6	0	0	0	8	0	0	1	2	1	0	1	0
	AAEL014568	0	0	0	3	0	0	0	2442	0	0	7	0	0	0	0	0	6	6	4	4	3	0	2	0	0	1	0	0	11	22	0	1	0	0	0	0	0	0	1	0	0	0
	AAEL013026	15	5	13	8	1	14	0	18	0	1	30	2	1	6	6	5	8	4	31	2	2	42	93	90	229	12	27	686	54	73	31	49	45	9	187	250	17	39	128	180	314	233
	AAEL027166	408	2	919	8	41	593	25	2353	10	25	58	16	67	112	45	42	374	22	455	104	72	87	150	156	534	11859	7313	884	1518	5024	438	402	857	39	272	819	31	71	177	268	1030	1237
	AAEL024256	0	0	0	0	1	0	0	0	0	0	0	0	0	0	12	24	1	0	0	0	0	1	1	1	0	0	1	1	0	2	0	2	4	0	47	215	0	0	34	46	172	199
	Trnag-gcc_2	0	0	0	0	0	0	0	0	0	0	0	0	0	0	0	0	0	0	0	0	0	0	0	0	0	0	0	0	0	0	0	0	0	0	0	0	0	0	0	0	0	0
	AAEL028204	0	0	0	0	0	0	0	0	0	0	0	0	0	0	0	0	0	0	0	0	0	0	0	0	1	0	0	0	0	0	0	0	0	0	0	0	0	0	0	0	0	0
	AAEL017135	1196	431	200	99	2957	757	2307	637	3829	4743	2642	1718	3258	2472	3882	3509	513	2604	686	4437	5728	3010	3465	2645	1266	964	846	299	938	803	894	1726	1504	5301	1101	718	6379	4196	2200	2184	1308	585
	AAEL009317	722	706	943	254	2881	1363	2288	2754	5278	5586	4937	3736	5340	3854	3718	4750	3282	3307	3273	5050	5391	5652	4699	4300	3066	4550	1951	1312	2954	2976	6427	7187	4967	5522	3309	2700	5350	4083	4131	3372	2315	2646
	AAEL022108	0	0	0	0	0	0	0	0	0	0	0	0	0	0	0	0	0	0	0	0	0	0	0	0	0	0	0	0	0	0	0	0	0	0	0	0	0	0	0	0	0	0
	AAEL009308	104	67	92	27	447	198	375	60	348	368	223	660	782	424	577	556	38	380	55	344	268	293	272	221	320	249	51	348	579	190	48	216	483	295	309	659	363	376	318	378	790	600
	AAEL009313	5042	1211	10272	538	7867	7750	5157	3333	11515	12543	12939	6880	10107	9596	9032	10304	3549	8978	4367	12715	11105	13903	16422	13807	12977	9735	4335	23702	10101	6321	3500	5086	8868	11258	12325	17583	10700	11732	14144	12412	12834	18552
	AAEL009320	1130	548	1494	316	4827	1905	4146	2910	2702	1619	2520	6007	5993	4788	5670	5808	1585	6753	2156	9492	9968	7518	8083	6257	4593	3230	1199	15370	10953	5371	801	1888	4361	10625	5713	9329	9061	8962	7625	6780	7507	8405
	Trnat-agu_7	0	0	0	0	0	0	0	0	0	0	0	0	0	0	0	0	0	0	0	0	0	0	0	0	0	0	0	0	0	0	0	0	0	0	0	0	0	0	0	0	0	0
	AAEL022942	0	0	0	0	0	0	0	0	0	0	0	0	0	0	0	0	0	0	0	0	0	0	0	0	0	0	0	0	0	0	0	0	0	0	0	0	0	0	0	0	1	0
	AAEL009311	387	156	168	79	884	401	693	1232	992	1092	1250	773	1076	1218	1500	1258	1597	462	2447	475	390	786	3638	3281	4310	1092	502	2398	2863	1309	440	920	1292	391	3173	3438	611	557	3652	3526	5821	4123
	AAEL020896	0	0	0	0	0	0	1	0	0	0	0	0	0	0	0	0	0	0	0	0	0	0	0	0	0	0	0	0	0	0	0	0	0	0	0	0	3	0	0	0	2	1
	AAEL028224	21	21	17	704	59	16	26	31	65	48	39	42	61	37	44	58	66	18	76	22	17	49	131	131	101	77	21	34	54	28	14	38	53	11	70	50	32	40	129	156	191	41
	AAEL009307	558	188	219	129	2343	460	2192	764	2358	2567	1323	1876	2930	2149	3403	2591	450	1684	546	2782	3279	2011	1941	1597	1112	585	481	3282	710	702	557	986	1057	2259	786	1578	2970	2163	1494	1337	1660	1548
	AAEL019734	26	26	0	18	49	17	46	38	32	76	52	83	92	61	374	383	18	37	21	37	50	37	66	49	27	23	27	22	18	29	42	67	46	14	17	15	42	22	44	55	42	16
	AAEL004410	292	152	64	84	1678	140	1375	148	395	729	507	801	1499	1267	1918	1268	247	230	266	421	518	415	332	381	318	186	161	414	237	203	221	434	476	468	280	360	358	213	266	332	317	357
	AAEL021135	13	13	2	3	43	6	30	11	58	34	35	51	50	34	60	65	9	43	25	74	67	53	55	49	31	8	6	2	8	8	6	26	14	116	53	40	180	149	83	74	51	78
	AAEL005817	22800	9330	57403	4688	11504	39259	8760	15614	10899	12247	18480	15497	17970	17961	10230	11990	12281	26925	16027	34084	35233	49548	49088	39991	41021	41254	36137	52337	40738	27843	28462	30646	44659	55968	78685	96595	39874	47573	49973	43900	53203	71930
	AAEL005811	83	63	9	6	164	59	114	50	183	210	110	120	160	115	236	229	41	61	42	85	116	82	102	102	80	109	62	69	42	42	90	152	149	46	42	42	126	74	113	146	118	49
	AAEL021304	0	0	0	0	0	0	0	0	0	0	0	0	0	0	0	0	0	0	0	0	0	0	0	0	0	0	0	0	0	0	0	0	0	0	0	0	0	0	0	0	0	0
	AAEL005798	855	1675	364	57	341	581	292	1181	224	288	653	682	669	316	436	502	640	387	860	641	700	862	1160	1255	3063	1481	773	1746	4548	3849	588	1490	2657	581	2283	3344	813	650	1466	2027	4495	4606
	AAEL027102	3	1	0	0	0	0	0	0	0	0	0	0	0	0	0	0	0	1	3	0	0	0	0	0	0	0	0	0	0	0	0	0	0	1	0	0	0	0	0	0	0	0
	AAEL026465	0	0	0	0	0	0	0	0	0	0	0	0	0	0	0	0	0	0	0	0	0	0	0	0	0	0	0	0	0	0	0	0	0	0	0	0	0	0	0	0	0	0
	AAEL022008	59	28	16	63	1353	76	983	84	2179	1582	1012	1273	1463	1210	1649	1699	43	947	121	1552	2194	634	352	325	167	22	41	64	197	162	42	116	42	1675	103	93	1406	769	125	152	77	57
	AAEL005822	140	45	116	18	149	328	85	896	182	437	1110	199	279	100	133	224	520	819	764	1277	1296	630	865	886	1520	1231	527	2572	891	1111	524	753	958	1131	810	3624	1414	1025	952	990	3726	4594
	AAEL025130	1060	633	204	319	4199	743	3485	946	1532	4036	2559	1921	4736	3326	4191	2296	799	2104	1287	3719	4300	2067	3143	2624	1440	775	1037	885	668	656	860	1645	1488	2647	1001	752	3264	2147	2191	2136	1464	720
	AAEL005803	31	16	7	1	2	14	2	82	0	1	6	1	0	3	4	16	63	16	98	32	22	17	58	48	127	13	18	67	57	46	33	59	35	19	89	98	17	12	57	77	141	125
	AAEL027285	0	0	0	34	44	1	20	3	20	5	3	35	25	24	36	39	2	2	0	0	0	0	0	0	1	6	0	5	3	2	1	4	0	0	0	0	1	0	1	3	4	1
	AAEL005793	1312	91	279	137	1504	668	1227	4679	1111	574	283	1549	1836	1156	1991	1920	1226	155	1819	177	177	327	155	150	2632	1858	751	2695	1722	818	994	1903	1602	198	1095	6445	272	239	219	338	6707	6503
	AAEL022305	0	0	0	0	0	0	0	0	0	0	0	0	0	0	1	0	0	0	0	0	0	0	0	0	0	0	0	0	0	0	0	0	0	0	0	0	0	0	0	0	0	0
	AAEL005813	280	240	88	236	4442	334	3399	423	5244	7059	4069	3639	4873	3741	5390	4349	286	1791	390	3060	2998	1911	2070	1840	983	356	335	395	585	429	394	849	691	2194	766	572	2739	1851	1439	1637	754	766
	AAEL005802	393	433	529	140	3791	861	2963	1544	4902	4656	4308	2915	6351	5562	5065	5095	945	6057	1256	9208	10219	6739	5442	4705	2281	1008	900	872	2683	2032	975	1658	1809	8416	1967	1407	10242	8033	3741	3553	1869	1846
	AAEL023850	1006	817	931	198	4157	1183	2677	2060	4795	3253	2514	4094	6640	3301	3993	3589	1500	3359	1867	4654	4592	4306	6157	5403	2346	3721	1164	11503	6388	3162	652	1658	3318	4071	2546	3884	4991	4811	5001	4584	3737	3068
	AAEL005816	577	298	375	93	977	691	702	387	1494	1405	1204	820	1010	908	1172	1298	395	1373	421	2139	2610	1966	1651	1430	1164	547	481	3671	508	598	625	1238	1325	2643	1209	1798	2818	2374	1425	1259	1613	1774
	AAEL005796	244	144	440	227	2366	304	2064	332	3439	3375	2399	2214	2749	3254	2764	3302	339	1451	317	1689	1415	1467	1097	964	803	530	194	1069	971	638	212	443	689	1580	720	934	1300	1414	762	560	590	880
	AAEL026710	46	10	5	1	50	16	21	14	25	75	55	29	46	39	43	67	9	32	24	105	116	49	96	59	25	15	24	15	23	6	15	56	30	63	18	30	216	38	132	304	111	18
	AAEL024472	2	2	2	41	0	0	0	1	1	3	1	1	3	0	0	1	1	3	1	6	14	5	2	3	6	3	0	0	1	3	0	0	0	1	1	1	6	0	1	1	0	1
	AAEL005799	181	344	537	75	1433	511	1174	846	2067	2649	3440	864	2272	2348	1847	1747	647	2237	874	3606	4504	5399	3324	3062	1866	617	503	996	1365	979	579	1070	1471	5775	2539	2415	6217	5948	3183	2656	1823	2499
	AAEL005819	202	67	650	34	13	515	8	316	7	9	22	42	25	17	16	22	267	127	296	133	89	101	153	147	386	846	228	2619	2271	2004	225	436	1147	114	207	883	62	76	171	151	488	927
	AAEL005792	360	57	268	2	12	160	4	372	1	12	10	51	12	3	8	10	29	15	105	79	92	480	651	574	753	1538	63	161	872	1952	48	1073	227	65	249	366	108	191	304	282	505	458
	AAEL019781	382	19	116	7	51	193	29	382	37	27	21	40	48	34	27	47	285	6	782	54	49	297	261	243	655	1356	466	116	252	513	250	968	367	33	298	279	60	150	151	188	351	334
	AAEL005808	289	0	242	1	6	418	1	395	1	0	1	2	2	0	1	0	131	0	238	3	2	3	2	10	217	699	1121	166	792	1252	1160	1776	945	4	89	407	3	4	10	24	674	753
	AAEL015247	25	0	64	0	1	87	0	35	0	0	0	0	0	1	0	0	1	0	49	0	0	1	0	0	304	765	182	68	512	327	77	171	157	0	19	807	0	0	0	0	934	1334
	AAEL026928	265	45	54	15	116	178	54	561	85	83	81	83	81	52	154	199	1128	62	1048	293	1283	1080	1341	1096	344	143	202	102	331	637	246	734	839	765	278	118	1409	850	1146	968	224	122
	AAEL013240	43	48	42	301	183	60	159	69	214	107	112	144	257	241	218	257	160	130	80	116	144	252	196	192	107	222	55	30	247	114	92	114	210	194	115	136	279	335	194	121	104	136
	AAEL005791	70	19	8	174	3047	87	2111	222	2543	3279	2590	1737	2715	2087	3819	3261	68	3079	123	4652	5663	794	539	408	198	63	77	20	480	611	40	95	33	3069	134	107	2578	1238	199	228	123	97
	AAEL023915	0	0	0	0	0	0	0	0	0	0	0	0	0	0	0	0	0	0	0	0	0	0	0	0	0	0	0	0	0	0	0	0	0	0	0	0	0	0	0	0	0	0
	AAEL025637	0	0	0	0	0	0	0	0	0	0	0	0	0	0	0	0	0	0	1	0	0	0	0	2	6	5	0	4	1	0	1	0	2	0	6	9	0	0	2	5	12	11
	AAEL027924	0	1	0	1	0	0	0	0	0	0	0	0	0	0	0	0	0	0	0	0	2	0	0	0	0	0	0	1	0	0	0	0	0	2	0	1	0	1	0	1	1	0
	AAEL024332	610	25	42	22	120	200	86	496	86	63	50	78	100	68	97	141	167	367	403	641	676	201	880	732	345	979	735	191	170	365	1121	1877	513	211	326	222	384	172	931	1421	878	179
	AAEL023432	0	0	0	0	0	0	0	0	0	0	0	0	0	0	0	0	0	0	0	0	0	0	0	0	0	0	0	0	0	0	0	0	0	0	0	0	0	0	0	0	0	0
	AAEL022903	0	0	0	0	0	0	0	0	0	0	0	0	0	0	0	0	0	0	0	0	0	0	0	0	0	0	0	0	0	0	0	0	0	0	0	0	0	0	0	0	0	0
	AAEL013244	47	53	40	31	18	44	35	69	18	44	159	40	166	61	31	20	77	145	128	243	262	519	376	291	130	157	44	38	77	63	63	133	151	205	97	50	330	296	203	125	61	79
	AAEL013243	83	40	159	345	114	132	91	92	111	94	108	169	247	155	124	142	150	138	169	156	170	242	180	157	180	379	185	91	410	224	189	300	408	213	188	231	205	256	188	155	208	277
	AAEL022101	0	0	0	0	0	0	0	0	0	0	0	0	2	0	0	0	0	0	1	0	0	0	1	0	2	0	0	0	1	0	0	0	1	1	1	0	0	1	0	1	4	1
	AAEL000384	18	0	6	0	0	3	0	3	0	0	1	0	1	0	0	1	8	1	8	1	1	3	10	14	50	6	7	94	12	8	14	17	13	2	41	63	1	1	23	52	101	95
	AAEL013245	161	17	143	0	1	185	2	631	1	2	5	3	7	2	0	0	169	2	692	5	3	9	16	13	161	470	1371	84	374	794	431	544	127	6	176	313	1	1	18	51	349	359
	AAEL023035	0	0	0	0	0	0	0	0	0	0	0	0	0	0	0	0	0	0	0	0	0	0	0	0	0	0	0	0	0	0	0	0	0	0	0	0	0	0	0	0	0	0
	AAEL024887	279	13	95	0	0	60	0	32	0	0	2	4	2	1	1	5	190	2	403	6	5	10	89	125	1063	123	87	1359	417	72	120	208	258	10	998	1731	7	10	308	532	1272	2047
	AAEL025542	0	0	0	1	0	0	0	0	0	0	0	0	0	0	0	0	0	0	0	0	0	0	1	0	0	0	0	0	0	0	0	0	0	0	0	0	0	0	0	0	0	0
	AAEL019601	120	33	63	14	25	128	20	621	14	97	139	22	34	11	26	34	1372	60	1520	151	250	3144	16370	14291	1363	1084	595	435	246	232	392	332	312	103	1190	274	163	109	13539	8437	689	424
	AAEL013546	171	56	21	152	2638	180	2286	66	4547	3387	2081	1896	2518	2560	2960	2712	65	662	57	811	451	275	388	327	206	84	96	92	43	80	86	369	265	226	138	75	309	115	175	234	152	77
	AAEL013545	23	2	86	63	45	80	48	110	68	65	46	104	118	69	53	84	24	17	55	17	20	214	168	115	186	86	76	157	65	90	88	139	199	85	221	160	204	278	172	198	244	194
	AAEL026044	706	8	212	18	5	461	14	22481	4	15	12	27	20	18	10	22	907	121	1398	41	36	21	45	36	851	246	261	1894	61756	161308	226	400	588	5	695	2033	16	41	131	246	1013	1833
	AAEL012704	91	7	106	20	1	129	2	84	4	2	5	8	5	2	2	2	123	8	101	3	8	14	35	34	64	168	145	5	204	603	168	324	397	4	58	39	1	1	68	46	51	61
	AAEL026023	180	8	123	38	4	258	5	4566	6	5	157	12	19	20	6	12	134	13922	163	25650	27843	14476	9637	7212	5118	3197	4392	812	13900	47538	1100	1134	979	29392	2907	3091	12131	11605	2798	1556	2334	2646
	AAEL025252	0	1	0	7	0	3	25	4713	0	1	2	7	1	2	1	2	1	26	16	50	45	67	583	582	10723	10	29	20632	12100	27374	3	40	0	27	8366	27402	37	7	1387	2809	16874	26042
	AAEL012703	1	0	0	7	0	0	0	2296	0	1	0	0	0	0	1	1	0	0	3	6	6	6	1	3	323	0	2	21	1075	5121	1	6	0	2	107	202	0	0	7	7	224	433
	AAEL018247	4	0	3	40	0	2	4	6059	2	3	4	9	6	3	5	7	2	7	9	7	6	5	8	5	154	0	1	26	3959	23015	1	2	2	1	55	90	0	1	2	7	143	233
	AAEL015586	5	2	3	6	1	4	0	6	1	0	0	3	1	0	1	1	1	2	5	5	1	1	5	2	7	1	6	9	3	1	3	6	4	2	3	6	1	2	4	4	8	8
	AAEL021449	0	0	1	8	15	1	10	166	13	36	61	19	17	10	22	18	171	96	246	180	343	938	1224	898	106	2	3	2	82	52	5	9	8	247	131	11	413	665	844	552	19	23
	AAEL003777	1611	573	297	112	2965	1291	2261	1867	2865	5432	3722	811	1849	1410	4255	3409	973	2455	1660	3097	2930	1393	2499	1979	1689	691	2595	1967	735	750	4548	8950	3656	1602	952	1468	3045	1834	1922	2446	3091	1460
	AAEL003801	461	298	840	78	1456	1190	1079	709	1220	836	672	1952	1915	1758	1627	2062	751	1045	962	1085	1068	1472	1493	1260	1240	1927	1106	265	2631	1233	1199	2377	4016	1200	1403	1969	1246	1422	1517	1481	1835	1966
	AAEL020930	0	2	0	9	2	0	1	1	0	0	0	3	0	2	1	2	0	0	1	0	0	0	0	0	0	0	0	0	0	0	0	0	0	0	0	0	2	0	0	0	0	0
	AAEL003794	126	0	28	35	130	60	145	103	141	115	320	220	114	200	208	256	126	294	156	505	879	1071	916	920	379	82	55	107	162	114	104	202	219	807	361	178	1800	1233	873	779	300	226
	AAEL024720	447	159	215	203	1673	443	1480	464	3049	4169	2651	2228	2914	1705	2043	1417	369	2015	425	2682	2772	2051	2176	2045	1400	605	383	7709	1463	757	356	708	1021	2067	1081	2049	2704	2358	1581	1557	2028	2229
	AAEL018307	64	23	37	13	283	58	291	98	306	269	184	128	209	203	275	330	87	208	89	371	431	339	365	288	238	75	87	147	108	128	97	188	201	312	149	124	416	337	249	218	212	187
	AAEL020819	3	6	0	25	20	4	4	2	9	21	68	15	17	5	7	10	1	51	8	62	58	53	34	28	28	2	4	5	8	7	2	3	7	12	6	2	15	16	6	2	7	5
	AAEL027937	2	2	0	11	146	4	91	5	122	90	48	171	126	166	138	222	3	45	12	61	22	18	24	33	13	0	2	17	6	4	0	1	1	18	20	24	23	19	11	12	34	25
	AAEL023584	0	0	0	0	0	0	0	0	0	0	0	0	0	0	0	0	0	0	0	0	0	0	0	0	0	0	0	0	0	0	0	0	0	1	0	0	0	0	0	0	0	2
	AAEL012595	69	202	137	43	212	144	243	520	220	405	646	377	544	406	367	551	500	653	704	731	885	1250	1627	1398	955	564	568	861	635	592	350	714	724	1300	908	867	1551	1638	1497	1277	1065	959
	AAEL003785	1100	970	492	184	2071	1032	1542	1369	3332	3167	2423	2322	3332	2372	2691	2843	881	1965	1168	2927	3332	3125	4248	3551	2224	3637	1493	1259	5540	2447	967	1817	2853	3050	2134	2166	3711	3211	3627	3380	3189	2418
	AAEL003797	0	1	0	0	3	0	3	0	0	2	3	0	1	0	0	2	0	0	0	2	2	0	0	0	1	0	0	0	0	0	0	0	0	0	1	0	0	0	0	2	1	3
	AAEL022767	0	0	0	0	0	0	0	0	0	0	0	0	0	0	0	0	0	0	0	0	0	0	0	0	0	0	0	0	0	0	0	0	0	1	1	0	1	0	3	0	1	1
	AAEL024960	0	0	0	0	0	0	0	0	0	0	0	0	0	0	0	0	0	0	0	0	0	0	0	0	0	0	0	0	0	0	0	0	0	0	0	0	0	0	0	0	0	0
	AAEL025468	0	0	0	1	0	0	0	0	0	1	0	0	0	0	0	0	0	1	0	1	5	2	2	0	0	0	0	0	0	1	0	0	0	3	0	1	3	2	3	0	1	0
	AAEL019560	787	346	195	222	7491	734	4898	1429	10439	9379	6724	3451	7092	6722	11731	10741	837	4507	1152	8959	9918	5100	6201	5024	2396	631	664	712	1179	1344	761	1518	1385	5331	1510	883	7980	5031	4001	4497	1905	1317
	AAEL003773	5	2	0	29	34	5	3	2	4	7	3	236	328	67	29	58	2	3	3	4	4	1	2	0	2	5	5	2	3	2	1	6	17	2	1	3	1	1	0	3	3	4
	AAEL023770	0	0	0	0	0	0	0	0	0	0	0	0	0	0	0	0	0	0	0	0	0	0	0	0	0	0	0	0	0	1	0	0	0	0	0	0	0	0	0	0	0	0
	AAEL003779	533	187	109	116	3382	442	2768	567	6507	5661	3135	1696	3553	2628	4128	2839	678	1355	746	2350	3145	2894	3446	3010	1537	433	489	2516	513	567	536	998	857	2934	1233	1092	4611	3474	2533	2657	1869	1165
	AAEL010465	162	186	133	50	459	193	502	224	560	662	584	695	804	754	456	592	164	506	178	622	721	836	564	513	345	461	240	125	644	461	171	302	434	955	435	412	837	922	493	377	354	401
	AAEL023629	374	405	425	93	1693	624	1235	596	2500	2783	2193	1816	2179	2722	2288	2607	489	1205	545	1419	1347	1153	1477	1169	967	1079	939	843	1275	876	945	1179	1102	1443	893	1050	1106	1023	936	895	815	789
	AAEL010474	149	77	143	26	534	199	436	292	544	594	352	640	757	567	604	783	243	295	245	443	460	520	567	473	559	218	212	1857	660	467	264	558	461	362	575	950	464	471	603	614	843	1127
	AAEL010472	7	6	6	59	206	7	203	68	379	455	276	254	282	178	252	327	22	67	40	75	80	354	344	303	291	7	5	45	45	31	3	13	15	76	163	163	170	244	235	224	203	222
	AAEL010470	694	1653	312	7770	1533	655	1480	706	2928	2776	1909	1834	3238	1866	2080	2483	2500	635	2848	1164	1156	2264	2780	2913	2954	1125	594	307	987	903	1025	2021	2555	793	2364	1381	1253	1134	3559	3036	2139	1894
	AAEL021990	0	0	0	3	0	0	0	0	0	2	1	1	2	0	0	0	0	0	0	1	2	0	1	1	0	0	0	0	0	0	0	0	0	0	0	0	0	0	0	0	0	0
	AAEL010473	165	165	89	195	1174	275	1242	608	2314	2446	1617	2402	3142	1957	1873	1971	320	829	308	1113	849	539	468	449	353	629	245	34	421	815	349	611	810	567	210	108	452	293	215	183	121	113
	AAEL010464	4327	45411	2972	484	7471	4580	5154	11030	11892	12138	6701	7151	7422	5981	9466	8384	7166	5365	8373	15028	15409	10687	17701	15308	19952	24536	6569	46363	48676	50956	4036	6910	9456	11106	19421	25970	8159	6259	14551	18854	21484	23184
	AAEL023327	84	35	46	56	247	98	213	110	445	457	236	305	378	240	291	349	93	172	112	353	355	333	254	240	200	132	69	100	180	117	131	295	264	271	125	114	386	258	256	222	163	151
	AAEL010469	185	2640	31	152	1679	117	1236	157	2196	2211	1137	1580	1746	2043	2019	1757	217	283	233	274	135	250	333	260	335	47	78	41	145	43	65	235	176	111	178	130	139	90	216	271	339	153
	AAEL023675	601	344	109	102	856	305	685	497	909	1295	1004	852	1166	726	1175	895	250	482	407	954	1039	765	997	960	903	436	403	1901	381	378	509	987	884	613	570	645	1044	708	931	1081	1245	1008
	AAEL025487	0	0	0	0	0	0	0	0	0	0	0	0	0	0	0	0	0	0	0	0	0	0	0	0	0	0	0	0	0	0	0	0	0	0	0	0	0	0	0	0	0	0
	AAEL017048	8	0	0	4	3	2	7	2	15	6	9	7	11	6	5	11	0	2	4	6	4	6	10	12	14	6	1	7	1	1	1	2	3	1	16	5	0	3	12	15	15	7
	AAEL027209	6	7	2	16	123	9	112	4	212	191	148	115	166	148	135	147	6	42	6	59	37	30	32	27	17	5	14	4	8	8	8	14	7	22	18	9	18	14	11	13	15	9
	AAEL027464	0	0	0	0	0	0	0	0	0	0	0	0	0	0	0	0	0	0	0	0	0	0	0	0	0	0	0	0	0	0	0	0	0	0	0	0	0	0	0	0	0	0
	AAEL023831	2	0	0	15	66	5	34	1	37	22	21	37	53	41	46	61	4	2	4	9	4	9	3	5	10	4	1	4	3	1	1	2	0	8	4	3	2	9	4	3	5	6
	AAEL026328	0	0	0	0	0	0	0	0	0	0	0	0	0	0	0	0	0	0	0	0	0	0	0	0	0	0	0	0	0	0	0	0	0	0	0	0	0	0	0	0	0	0
	AAEL022885	0	0	0	0	0	0	0	0	0	0	0	0	0	0	0	0	0	0	0	0	0	0	0	0	0	0	0	0	0	0	0	0	0	0	0	0	0	0	0	0	0	0
	AAEL021917	0	0	0	0	0	0	0	0	0	0	0	0	0	0	0	0	0	0	0	0	0	0	0	0	0	0	0	0	0	0	0	0	0	0	0	0	0	0	0	0	0	0
	AAEL023383	0	0	0	11	3	0	4	0	4	5	8	2	6	1	4	5	0	3	1	11	17	12	6	5	1	0	0	0	0	0	0	1	0	11	1	1	6	5	1	0	1	1
	AAEL010468	56	60	152	742	267	102	266	75	367	359	318	388	427	437	352	402	64	217	65	286	288	341	266	257	242	151	59	189	293	126	55	143	270	308	197	326	330	346	297	214	261	444
	AAEL010467	825	922	889	300	4104	1759	3836	3706	6110	16641	24369	5859	12084	9004	6121	4586	2824	13069	3398	22361	29755	23686	18439	17180	6206	4570	2511	8120	10359	6522	1726	3438	4522	26324	6354	3503	31222	24916	12284	9927	3735	3224
	AAEL015355	0	0	4	37	7	1	6	5	3	2	12	11	42	32	17	7	4	17	6	10	16	15	22	15	15	0	2	1	3	12	3	4	7	7	9	7	3	11	7	10	6	12
	AAEL028161	187	101	155	6	14	189	0	196	0	84	211	98	131	69	7	16	159	128	166	252	304	308	361	293	463	274	222	877	498	364	274	427	505	180	252	697	241	256	278	252	587	905
	AAEL023705	0	0	0	0	0	0	0	1	0	0	0	0	0	0	0	0	0	0	0	0	0	1	0	0	0	0	0	0	0	0	0	1	0	0	0	0	0	0	0	0	0	0
	AAEL020215	5	0	1	1	0	4	0	4	0	0	0	0	0	0	0	0	10	0	6	0	0	9	3	3	14	0	0	3	1	0	2	5	5	0	2	5	1	1	6	5	5	6
	AAEL010471	42	1	7	0	0	8	0	5	0	0	0	0	0	0	0	0	12	0	15	0	1	27	42	36	27	9	10	24	4	1	9	28	28	1	4	13	6	6	32	62	64	7
	AAEL010462	165	0	8	1	0	43	0	18	1	4	5	1	0	2	1	0	42	0	102	3	7	53	165	141	142	36	33	51	27	10	47	165	129	0	85	75	25	27	252	582	520	100
	AAEL022870	0	0	0	1	1	0	4	0	6	3	0	0	2	2	2	2	0	0	1	0	0	0	0	1	0	0	0	0	0	0	0	0	0	2	0	0	0	1	1	1	0	1
	AAEL021582	36	10	84	245	8	53	34	20	31	43	49	52	45	55	15	17	25	34	26	50	40	63	64	54	57	392	174	277	191	91	41	50	58	116	146	147	47	72	51	50	55	92
	LOC110681494	25	0	12	3	3	22	2	3911	1	70	8	12	5	5	1	7	3779	11	3655	23	8	73	334	321	21989	12	16	901	19283	3607	26	48	37	2	28454	9267	17	37	1954	14199	24584	10118
	AAEL024359	198	1	7	5	57	35	44	7	20	34	31	5	81	30	79	83	43	21	59	25	31	22	35	22	70	29	37	101	33	7	34	153	100	13	31	45	9	4	42	135	444	49
	AAEL008422	106	88	40	223	1254	83	1130	131	2073	1677	1151	1257	1709	1782	1577	1619	123	424	126	523	420	301	318	266	215	89	111	51	92	108	86	224	126	262	149	93	336	200	164	224	144	90
	AAEL008428	964	14	3291	29	44	4872	2	215	5	2	14	11	12	8	7	10	484	3	1407	11	9	12	4	3	3	1007	1276	14	11	8	1181	5263	5582	19	4	6	9	5	10	1	3	2
	AAEL008427	114	138	278	70	1146	294	831	269	1801	1798	1421	1527	1791	1472	1255	1742	209	925	219	1500	1883	1013	649	677	438	309	241	353	496	432	411	789	620	1307	328	362	1352	907	459	401	397	486
	AAEL020236	580	248	148	246	4777	417	3790	407	3020	5862	4704	3541	5792	4239	6129	4119	410	3065	706	3707	2766	1879	1744	1359	851	503	641	524	1297	700	495	814	785	1855	609	759	2160	1925	772	858	1013	588
	AAEL015151	393	255	261	23	131	356	54	200	106	177	196	167	306	146	61	99	553	99	605	231	354	523	587	617	576	597	464	26	170	346	645	1004	1248	210	613	258	336	376	826	785	494	416
	AAEL020329	5	2	0	0	1	0	0	2	0	0	7	0	1	1	2	1	1	8	3	10	5	8	5	3	6	0	0	5	2	1	0	0	1	1	3	9	4	2	7	10	7	9
	AAEL012926	37	0	3	11	11	8	12	5	26	17	10	68	28	31	26	63	18	5	22	10	7	20	64	59	46	17	4	48	13	4	15	51	39	7	24	19	22	26	73	148	104	31
	AAEL012924	166	124	428	732	703	383	638	296	1316	946	810	907	914	1127	877	959	410	586	467	639	544	814	910	663	804	677	331	72	994	471	312	532	914	724	815	1071	618	661	682	512	789	1073
	AAEL012925	591	233	418	94	1628	501	1219	629	2245	2340	1584	1421	1909	1424	2160	1985	683	1360	865	2452	2850	2358	2518	2419	1748	640	400	8042	758	657	784	1413	1336	2663	1700	2689	3166	2805	2809	2661	2409	3182
	AAEL013462	37	47	17	17	189	37	168	30	82	129	93	227	376	283	333	319	24	84	41	188	297	234	280	226	185	22	16	102	36	32	44	89	79	267	206	204	408	287	348	298	230	294
	AAEL021081	0	0	0	0	0	0	0	0	0	0	0	0	0	0	0	0	0	0	0	0	0	0	0	0	0	0	0	0	0	0	0	0	0	3	1	1	6	1	1	2	0	1
	AAEL027966	0	0	0	1	0	0	0	0	0	0	2	0	0	0	0	0	0	3	0	4	5	6	4	1	1	0	0	0	0	0	0	0	0	20	10	19	19	25	31	11	16	25
	AAEL013461	672	615	355	83	558	561	382	850	393	411	512	985	1219	844	969	1155	919	770	1269	1214	1476	1865	2262	2026	2207	622	625	140	803	1098	801	1364	1314	1747	3133	1855	1761	1797	2439	2509	2380	1862
	AAEL027201	0	0	0	3	0	0	0	0	1	0	0	0	0	0	1	0	0	0	0	0	0	0	0	0	0	0	0	0	0	0	0	0	0	4	2	0	8	0	3	3	2	3
	AAEL028021	3372	1102	2134	188	1933	2485	1123	2564	1946	2165	2527	2664	5051	6216	2736	3483	2027	7057	3376	2076	1808	7764	6504	4483	4093	3475	8233	2413	2140	2687	5270	5104	4883	2072	3780	4343	2772	4788	3110	2696	3666	3112
	Trnak-cuu_3	0	0	0	0	0	0	0	0	0	0	0	0	0	0	0	0	0	0	0	1	0	0	0	0	0	0	0	0	0	0	0	0	0	0	0	0	0	0	0	0	0	0
	AAEL013458	3804	901	1195	472	9145	4143	7406	178	9524	9468	7467	5395	9675	8279	11729	13336	722	5759	1266	4703	2532	5610	8051	6843	3755	2079	3260	21246	4416	1421	4844	8457	8220	1569	2810	3046	522	1189	4733	3038	1942	2917
	AAEL013460	377	223	50	133	1682	184	1293	395	655	1152	993	1514	2175	1571	2026	1769	629	456	706	725	677	662	1407	1283	571	278	273	350	206	182	314	667	522	312	385	237	889	513	1625	2431	976	332
	AAEL013463	39	49	149	40	729	152	540	96	1076	1064	974	1177	1182	874	812	887	66	657	58	741	630	478	318	330	443	246	86	179	629	245	50	220	546	533	363	846	626	537	319	376	783	928
	AAEL009911	202	142	351	1029	490	309	515	388	727	674	1049	845	893	1017	657	800	286	1661	318	2135	1910	1939	1340	1179	834	781	275	508	1391	904	210	388	745	2641	1004	1177	1958	1950	923	617	606	915
	AAEL009912	66	123	479	105	1636	458	1205	204	2344	2375	1793	1837	1981	1493	1669	1880	173	1649	137	1564	1112	1002	1052	1020	1011	692	142	3450	2076	711	84	410	1450	1199	916	2259	1069	1261	880	947	1986	2270
	AAEL023347	1246	1540	1689	455	3528	2676	3099	2056	4263	3791	3468	3936	5452	4152	3728	3139	1051	4700	1438	6804	7717	5303	5837	4297	3147	4047	1874	8563	8585	4073	1306	2463	4592	8909	3857	5287	8063	6883	4166	3795	4021	4569
	AAEL020387	194	131	174	55	857	253	645	210	942	559	273	872	867	740	942	1043	199	356	213	596	585	520	572	509	428	505	264	421	563	332	272	597	735	366	337	630	430	380	487	465	621	597
	AAEL020396	1	2	9	0	5	10	2	88	2	2	3	6	5	5	0	4	0	2	2	3	3	6	13	18	116	1	3	130	180	68	14	27	18	23	77	417	24	41	57	43	314	706
	AAEL009918	46	34	34	274	1225	87	1098	70	1621	1263	1029	855	996	1103	1335	1420	46	796	47	953	946	655	527	402	223	38	29	125	66	73	34	80	65	1143	244	269	794	763	282	169	138	209
	AAEL022589	5	1	2	61	181	8	181	2	251	141	73	170	144	88	206	190	2	46	0	47	15	21	29	25	16	4	6	6	4	2	4	7	3	20	22	20	6	11	7	11	13	12
	AAEL009913	320	319	461	157	2197	503	1617	622	3499	2880	1926	2269	2643	1952	2397	2807	423	1487	506	1814	1715	1583	1388	1242	979	1068	478	4212	1530	849	480	816	1171	1864	1113	1974	1716	1503	1061	991	1351	1910
	Trnah-gug_11	0	0	0	0	0	0	0	0	0	0	0	0	0	0	0	0	0	0	0	0	0	0	0	0	1	0	0	0	0	0	0	0	0	0	0	0	1	0	0	0	0	0
	AAEL009908	144	87	192	23	276	240	173	332	148	111	194	289	390	479	413	359	246	426	338	622	716	557	562	437	515	365	238	705	994	554	247	470	702	741	492	513	632	669	446	486	505	532
	Trnah-gug_12	0	0	1	0	0	0	0	0	0	0	0	0	0	0	0	0	0	1	0	1	2	0	0	0	2	0	0	0	0	0	0	1	2	1	0	1	0	0	0	1	0	0
	Trnag-ucc	0	0	0	0	0	0	0	0	0	0	0	0	0	0	0	0	0	0	0	0	0	0	0	0	0	0	0	0	0	0	0	0	0	0	0	0	0	1	0	0	0	0
	Trnag-ucc_1	0	0	0	0	0	0	0	0	0	0	0	0	0	0	0	0	0	0	0	1	0	0	0	0	0	0	0	0	0	0	0	0	0	1	0	0	0	0	0	0	0	0
	AAEL009915	22	6	20	9	6	17	1	27	2	5	49	8	9	4	4	5	15	65	41	127	153	112	224	175	110	31	19	45	17	18	9	39	50	69	49	35	159	94	112	225	159	47
	AAEL009916	59	81	59	66	1327	135	1072	86	1301	723	263	1099	1350	1435	1620	1821	90	276	119	434	531	663	534	451	248	120	168	139	152	157	176	295	238	1072	420	403	1039	1041	468	371	310	354
	Trnaq-cug	0	0	0	0	0	0	0	0	0	0	0	0	0	0	0	0	0	0	0	0	0	0	0	0	0	0	1	0	0	0	0	0	0	0	0	0	0	0	0	0	0	0
	AAEL009899	2725	199	3488	41	70	3138	5	1382	2	85	733	36	39	18	13	33	1420	1222	2241	1495	2074	702	500	344	205	4142	3155	151	79	1330	6824	12834	12638	1725	143	163	1496	904	173	147	196	170
	AAEL023940	0	0	0	3	1	0	0	0	1	1	1	0	1	0	1	0	0	0	0	0	0	0	0	0	0	0	0	0	1	0	0	0	0	0	0	1	1	0	0	0	0	0
	Trnar-ucg_3	0	0	0	0	0	0	0	0	0	0	0	0	0	0	0	0	0	0	0	0	0	0	0	0	0	0	0	0	0	0	0	0	0	0	0	0	0	0	0	0	0	0
	Trnah-gug_13	0	0	0	1	0	0	0	0	0	0	1	0	2	0	0	0	0	0	0	1	1	0	2	4	0	0	0	0	0	0	0	0	0	1	1	1	0	3	0	0	0	0
	Trnag-ucc_2	0	0	0	0	0	0	0	0	0	0	0	0	0	0	0	0	0	0	0	0	0	0	0	0	0	0	0	0	0	0	0	0	0	0	0	0	0	0	0	0	0	0
	AAEL019534	123	79	87	492	5392	253	5196	345	6487	6557	3555	3979	6064	5213	6978	5109	268	2028	396	2450	2228	1298	830	711	364	357	711	211	742	556	172	450	555	2456	267	359	2322	1857	541	387	276	357
	AAEL018187	110	31	15	380	5486	184	3924	102	9380	8409	4810	5552	5902	5812	7168	7573	161	1557	62	2422	2360	841	1369	1113	583	18	108	1033	72	68	43	217	125	938	264	194	2665	986	809	995	543	202
	AAEL019439	5120	7	2479	10	29	6165	15	280	43	22	25	20	17	31	58	37	7058	5	8689	7	8	11	22	15	11	3921	4202	4	3	7	5242	9351	12891	12	13	9	2	6	16	9	3	10
	AAEL019438	975	8	1193	8	21	2173	11	76	24	16	10	16	25	22	18	29	1627	8	1955	10	2	10	9	8	3	903	606	2	1	1	1077	2856	3271	7	6	3	0	7	3	4	0	2
	AAEL025069	0	0	0	0	0	0	0	0	0	1	0	0	1	0	0	0	0	0	0	0	0	0	0	0	0	0	0	0	0	0	0	0	0	0	2	0	0	0	0	0	0	0
	AAEL009904	192	0	277	0	0	582	0	0	0	0	0	0	0	0	1	0	631	0	2103	0	0	0	0	0	0	584	1283	0	0	0	1134	1348	1041	0	1	0	0	0	0	0	0	0
	AAEL009906	2628	18	1793	1	1	2976	0	432	4	1	3	8	22	15	6	6	9171	0	8334	2	8	28	31	31	2377	2066	2099	108	894	1115	3380	5177	6980	8	3630	761	29	73	107	1053	1475	903
	AAEL027257	133	1	168	63	16	236	5	48	9	9	24	18	9	19	9	14	74	22	63	20	17	36	29	25	20	137	188	22	25	46	282	428	378	17	26	30	12	16	25	23	20	22
	AAEL020472	3	0	5	7	3	0	0	71	2	1	5	2	3	1	1	0	1275	4	1155	2	4	0	2	0	5	3	2	1	1	0	3	5	1	1	2	1	2	1	1	3	3	0
	AAEL009898	740	442	721	196	1126	809	1314	1932	1634	1520	1677	1368	2233	2480	1191	1243	1011	2192	1503	2688	2415	2704	2305	1755	1068	2942	1476	356	4390	3190	981	1257	1613	4035	1685	1831	2921	3040	1560	1125	1228	1358
	AAEL009914	23	43	83	1020	511	96	590	183	1253	1475	1540	1143	1167	1031	626	871	128	1285	144	1526	1299	1254	645	649	406	313	58	103	811	444	49	143	227	1549	467	459	1569	1575	611	388	413	554
	AAEL025119	0	0	0	0	1	0	0	0	0	0	0	0	1	0	1	0	0	0	0	0	0	0	0	0	0	0	0	0	0	0	0	0	0	1	1	1	1	0	0	2	1	0
	AAEL009909	302	198	110	86	1172	169	1279	569	2328	2168	1425	984	1369	1790	1717	1365	285	2345	516	2684	2439	3022	2777	2440	3482	600	518	9017	2720	2165	484	639	416	2072	1465	8030	1734	1971	1328	1126	5570	8506
	AAEL028094	31	0	2	17	4	3	3	6	5	2	0	7	7	7	5	23	6	1	9	2	0	0	7	2	8	9	4	2	6	4	5	13	18	18	11	17	11	12	15	26	57	13
	AAEL002999	75	68	41	5	38	105	25	354	11	10	665	34	74	61	44	63	409	1018	457	1481	1645	1633	1491	1372	530	217	229	451	272	367	131	220	222	1326	495	264	1434	1442	1053	754	496	281
	AAEL003018	3141	31	723	3	8	1102	1	57	5	3	5	10	14	9	6	6	143	3	316	2	7	179	259	230	255	530	465	620	49	73	937	1925	2341	10	246	301	66	153	280	308	318	338
	AAEL021117	0	0	0	0	0	0	0	0	0	0	0	0	0	0	0	0	0	0	0	0	0	0	0	0	0	0	0	0	0	0	0	0	0	0	0	0	0	0	0	0	0	0
	AAEL028229	8	1	8	2	5	2	2	36	5	1	1	11	4	7	1	2	33	2	161	4	2	8	19	18	30	4	5	46	17	77	8	25	28	1	39	54	3	3	17	27	53	64
	AAEL026246	0	0	0	1	0	0	0	0	84	578	26	0	1	0	0	0	2	6	0	8	3	2	1	1	1	0	0	1	0	0	0	0	0	1	0	1	0	0	1	0	0	0
	AAEL002996	218	103	64	24	560	122	502	178	546	1048	1101	630	916	634	634	609	100	646	157	984	1554	1168	885	709	314	1856	324	368	288	256	151	264	341	1601	306	265	1998	1774	707	563	332	327
	AAEL003000	17	3	25	2	3	25	0	5	1	1	0	3	1	0	0	0	2	0	6	0	0	3	6	9	38	35	56	58	44	11	61	62	48	1	35	83	0	0	7	9	48	65
	Trnaq-uug	0	0	0	0	0	0	0	0	0	0	0	0	0	0	0	0	0	0	0	0	0	0	0	0	0	0	0	1	0	0	0	0	0	0	0	1	0	0	0	0	0	0
	Trnaq-cug_1	0	1	0	0	0	0	0	0	0	0	0	0	0	0	0	0	0	0	0	0	0	0	0	0	0	0	0	0	0	0	0	0	0	0	0	0	0	0	1	0	1	0
	Trnaq-cug_2	0	0	0	0	0	0	0	0	0	0	0	0	0	0	0	0	0	0	0	0	0	0	0	0	0	0	0	0	0	0	0	0	0	0	0	0	0	0	0	0	0	0
	Trnaq-cug_3	0	0	0	0	0	0	0	0	0	0	0	0	0	0	0	0	0	0	0	0	0	0	0	0	0	0	0	0	0	0	0	0	0	0	0	0	0	0	0	0	0	0
	Trnaq-cug_4	0	0	0	0	0	0	0	0	0	0	0	0	0	0	0	0	0	0	0	0	0	0	0	0	0	0	0	0	0	0	0	0	0	0	0	0	0	0	0	0	0	0
	Trnaq-cug_5	0	0	0	0	0	0	0	0	0	0	0	0	0	0	0	0	0	0	0	0	0	0	0	0	0	0	0	0	0	0	0	0	0	0	0	0	0	0	1	0	0	0
	Trnaq-cug_6	0	0	0	0	0	0	0	0	0	0	0	0	0	0	0	0	0	0	0	0	0	0	0	0	0	0	0	0	0	0	0	0	0	0	0	0	0	0	0	0	0	0
	Trnaq-uug_1	0	0	0	0	0	0	0	0	0	0	0	0	0	0	0	0	0	0	0	0	0	0	0	0	0	0	0	0	0	0	0	0	0	0	0	0	0	0	0	0	0	0
	AAEL026973	0	0	0	0	0	0	0	0	20	104	2	0	0	0	0	0	0	0	0	1	0	0	0	0	0	0	0	0	0	0	0	0	0	0	0	0	0	0	0	0	0	0
	Trnaq-cug_7	0	0	0	0	0	0	0	0	0	0	0	0	0	0	0	0	0	0	0	0	0	0	0	0	0	0	0	0	0	1	0	0	0	0	0	0	0	0	0	0	0	0
	AAEL003012	0	1	14	20	0	0	0	0	0	1	0	0	0	0	0	2	0	1	0	1	0	0	0	0	0	0	2	1	0	0	0	11	4	0	1	0	0	0	0	0	0	0
	AAEL003002	62	3	31	1	5	39	1	21	5	0	5	15	3	6	6	3	16	1	81	2	20	244	85	54	128	23	26	88	22	12	50	74	88	46	116	81	246	408	46	84	142	149
	Trnag-ucc_3	0	0	0	0	0	0	0	0	0	0	0	0	0	0	0	0	0	0	0	0	0	0	0	0	0	0	0	0	0	0	0	0	1	0	0	0	0	0	0	0	0	0
	AAEL020634	1035	317	203	163	1794	614	1269	673	964	2724	1870	1859	2274	2012	2613	2740	766	873	846	1340	1432	1236	1994	1804	856	545	958	288	256	318	1243	2319	1390	697	660	330	1307	933	1553	1530	688	333
	Trnak-uuu	0	0	0	0	0	0	0	0	0	0	0	0	0	0	0	0	0	0	0	0	0	0	0	0	0	0	0	0	0	0	0	0	0	0	0	0	0	0	0	0	0	0
	Trnal-caa	0	1	1	0	0	0	0	0	0	0	0	0	0	0	0	0	0	0	0	0	0	0	0	0	0	1	0	0	0	0	0	0	0	0	0	0	1	0	0	0	1	0
	AAEL026157	2	0	0	1	1	0	2	1	2	1	1	0	2	3	0	3	0	1	2	5	11	8	0	3	3	0	1	0	2	6	0	1	1	3	0	0	8	1	1	2	0	0
	AAEL015609	262	79	74	3	1	308	1	3	0	0	2	3	0	1	1	2	0	8	20	35	37	12	8	4	5	129	52	3	0	1	37	152	168	28	6	4	24	16	5	1	1	4
	AAEL023182	513	252	394	264	3847	458	2831	571	5916	6361	3552	3881	4625	4440	4356	5096	487	1359	505	1748	1414	966	1066	938	662	281	277	184	211	160	524	1296	904	1255	492	565	1328	660	774	1006	839	475
	AAEL025814	0	1	0	108	169	4	145	0	336	568	220	103	276	461	496	221	4	63	2	50	29	24	63	43	31	0	0	4	0	0	2	7	0	60	40	18	29	10	20	14	1	26
	AAEL026455	1	0	0	35	11	0	1	0	4	4	2	13	12	12	12	13	0	1	4	5	7	13	9	5	5	0	0	2	1	0	0	1	0	6	7	6	5	3	2	11	8	8
	AAEL024703	3	24	113	402	11	38	4	33	4	6	21	22	23	26	10	12	38	24	26	25	32	28	25	25	31	45	38	33	48	18	32	41	74	13	9	10	9	13	8	4	1	9
	AAEL026183	1	0	0	2	7	0	1	0	8	6	15	17	4	13	0	6	0	13	3	15	15	6	10	7	7	0	0	2	0	2	0	0	0	6	3	8	7	7	5	1	15	15
	AAEL002989	111	150	153	1796	348	142	298	203	522	502	829	550	629	708	410	471	158	833	196	1079	1068	1339	796	754	459	195	172	362	262	264	159	245	268	1201	497	507	1011	1028	414	327	314	402
	Trnai-aau_7	0	0	0	0	0	0	0	0	0	0	0	0	0	0	0	0	0	0	0	0	0	0	0	0	0	0	0	0	0	0	0	0	0	0	0	1	0	0	0	0	0	0
	Trnaw-cca_2	0	0	0	0	0	0	0	0	0	0	0	0	0	0	0	0	0	0	0	0	0	0	0	0	0	0	0	0	0	0	0	0	0	0	0	0	0	0	0	0	0	0
	AAEL003004	2	1	2	1	33	10	43	1	88	46	50	49	36	58	46	39	1	19	3	70	36	38	41	35	23	3	7	7	2	5	2	5	13	32	15	8	39	16	4	8	9	10
	AAEL021617	0	0	0	0	0	0	0	0	0	0	0	0	0	0	0	0	0	0	0	0	0	0	0	0	0	0	0	0	0	0	0	0	0	0	0	0	0	0	0	0	0	0
	AAEL026789	0	0	0	0	0	1	0	0	0	0	0	0	0	0	1	0	0	0	0	0	0	0	0	0	0	0	0	0	0	0	0	0	0	0	0	0	0	0	0	0	0	0
	AAEL027953	0	0	0	0	0	0	0	0	0	0	0	0	0	0	0	0	0	0	0	0	0	0	0	0	0	0	0	0	0	0	0	0	0	0	0	0	0	0	0	0	0	0
	AAEL012106	77	0	1	27	5	16	2	15	10	14	22	11	6	6	4	8	43	13	74	21	17	43	83	83	128	12	15	13	25	12	38	88	81	3	33	15	14	12	99	162	182	33
	AAEL023318	3	4	0	34	1	1	1	6	0	0	0	0	1	1	0	0	0	0	7	0	0	1	0	0	0	0	2	0	1	3	2	1	0	0	1	0	0	0	0	0	0	0
	AAEL024606	0	0	0	0	0	0	0	0	0	1	0	0	0	0	0	0	0	0	0	1	0	1	1	0	0	0	0	0	0	0	0	0	0	0	1	0	1	0	0	1	0	1
	AAEL022145	0	0	0	0	0	0	0	0	0	0	0	0	0	0	0	0	0	0	0	0	0	0	0	0	0	0	0	0	0	0	0	0	0	0	0	0	0	0	0	0	0	0
	AAEL002993	0	0	0	0	0	0	0	0	0	0	0	0	0	0	0	0	0	0	0	0	0	0	0	0	0	0	0	0	0	0	0	0	0	0	0	0	0	0	0	0	0	0
	AAEL003008	19	15	22	32	198	22	163	13	323	286	299	244	275	197	195	271	22	177	17	226	221	107	62	71	50	21	17	90	33	25	28	67	50	293	60	98	212	216	64	63	52	90
	AAEL028049	92	148	101	2636	50	111	30	136	21	83	136	122	151	141	85	88	147	359	172	379	446	628	435	361	272	113	68	92	115	89	112	204	236	229	129	85	195	196	136	101	67	103
	AAEL012038	68	44	77	74	516	53	439	90	606	604	495	411	494	423	504	454	59	449	91	587	589	438	345	297	179	110	53	166	184	128	55	107	115	1013	297	251	796	771	394	323	229	219
	AAEL012040	88	60	74	43	787	96	716	60	1071	773	581	578	756	991	901	950	82	391	95	526	545	639	446	424	269	84	78	97	110	81	88	139	138	632	340	224	526	538	297	240	170	220
	AAEL012037	76	0	98	4	45	114	19	730	11	21	148	187	271	190	53	57	65	174	210	180	195	122	103	64	239	232	211	158	101	313	155	604	286	179	163	352	131	156	80	73	363	438
	AAEL012036	232	128	107	19	580	158	209	46	269	184	143	285	527	669	2926	2320	34	1363	58	297	56	98	128	113	83	305	150	28	213	190	189	446	393	47	75	43	39	49	68	86	74	77
	AAEL012041	251	22	208	21	204	396	218	800	49	14	92	154	288	177	262	199	834	114	834	240	360	263	309	259	752	2267	1441	3827	592	598	1509	1227	668	336	367	1576	332	279	293	260	1709	1824
	AAEL021277	0	0	0	0	0	0	0	0	0	0	0	0	0	0	0	0	0	0	0	0	0	0	0	0	0	0	2	0	0	0	0	0	0	4	3	2	2	7	6	5	2	1
	AAEL012039	168	45	83	90	819	198	465	662	254	722	1314	674	693	623	1014	1013	265	4245	451	5763	5276	2379	2309	1779	440	296	288	113	596	937	445	672	471	4626	407	247	5474	3424	1252	981	320	184
	AAEL024707	0	0	0	0	0	0	0	0	0	0	0	0	0	0	0	0	0	0	0	0	0	0	0	0	0	0	0	0	0	0	0	0	0	0	0	0	0	0	0	0	0	0
	AAEL009722	737	147	830	65	1181	1170	867	1347	1613	1944	1768	979	1092	1585	1496	1451	479	623	809	708	539	391	655	526	946	2500	1030	179	1735	3009	668	2455	1858	484	797	1358	293	239	408	477	1071	1164
	AAEL020362	343	38	386	85	74	366	74	511	127	98	74	92	87	89	115	123	180	25	287	37	60	152	185	158	174	1099	382	75	129	325	418	1059	542	55	166	141	45	54	149	147	157	124
	AAEL009719	1161	995	562	173	3554	1047	2446	1512	4684	3842	2453	2797	3776	3271	4707	4848	902	2438	1230	3959	4522	3617	3970	3430	3139	1455	1179	4956	1408	1592	1726	2777	2193	3785	3282	2618	3799	2984	3248	4049	3053	2731
	AAEL009720	195	94	49	70	1720	172	1478	289	3030	2381	1535	1084	1370	1328	2204	1823	141	1209	210	2046	2335	1563	1870	1569	609	141	177	671	414	438	187	325	293	2470	571	471	2498	2007	1280	935	560	452
	AAEL021238	0	0	0	0	0	0	0	0	0	0	0	0	0	0	0	0	0	0	0	0	0	0	0	0	0	0	0	0	0	0	0	0	0	0	0	0	0	0	0	0	0	0
	AAEL009724	0	0	0	0	0	0	0	0	0	0	0	0	0	0	0	0	0	0	0	0	0	0	0	0	0	0	0	0	0	0	0	0	0	0	0	0	0	0	0	0	0	0
	AAEL009725	66	46	30	35	1060	76	832	74	1481	1132	800	1027	1142	1203	1240	1301	65	498	55	737	741	309	320	280	134	116	38	109	126	138	35	109	172	490	108	93	585	412	211	199	108	85
	AAEL009727	39	21	29	43	714	59	585	77	774	427	291	652	762	1098	878	953	61	495	54	733	816	557	364	275	116	47	49	67	135	139	50	77	81	1065	166	173	782	732	247	203	124	161
	AAEL021649	0	0	0	0	0	0	0	0	0	0	0	0	0	0	0	0	0	0	0	0	0	0	0	0	0	0	0	0	0	0	0	0	0	0	0	0	0	0	0	0	0	0
	AAEL023391	53	55	83	208	799	129	617	146	1218	943	837	557	741	887	881	970	58	878	103	1266	1436	948	727	506	282	124	97	419	259	265	105	181	195	1647	307	346	1063	989	406	288	208	299
	AAEL000982	93	119	72	483	619	135	563	177	952	877	742	690	765	678	633	787	102	605	214	842	854	943	816	625	428	218	116	102	458	282	94	195	229	1101	460	424	874	881	515	411	391	383
	AAEL016982	779	456	650	925	6990	914	5659	1979	11868	13746	13114	6141	8720	6287	7785	8695	1078	12179	1407	25573	37527	20580	10455	8893	4424	1377	842	1793	3304	3359	786	1646	1626	33695	4301	3050	36523	29888	6194	4699	2925	2841
	AAEL026867	56	6	103	2	1	159	2	430	0	6	4	6	2	2	0	5	1084	4	1700	4	3	5718	7724	10902	10103	270	251	1363	1747	544	416	675	702	26	13455	7598	98	731	11456	10024	5437	10025
	AAEL001005	2528	8536	3784	821	12608	6223	9674	13680	14234	14385	13756	19479	46697	45836	15458	16255	6260	7560	7836	13139	23479	35291	28251	23038	10068	111805	10697	1999	27965	41681	5748	9031	13917	30863	12907	7074	37308	37389	22924	18972	10597	8403
	AAEL025040	3	1	4	0	0	7	0	13	0	8	9	2	27	5	0	0	0	4	2	12	9	20	9	12	6	61	4	4	16	20	6	8	16	7	2	0	18	2	8	11	3	2
	Trnak-uuu_1	0	0	0	0	0	0	0	0	0	0	0	0	0	0	0	0	0	0	0	0	0	0	0	0	0	0	0	0	0	0	0	0	1	0	1	0	0	1	0	0	0	0
	Trnal-caa_1	0	0	0	0	0	0	0	0	0	0	1	0	0	0	0	0	0	0	0	0	0	0	0	0	0	0	0	0	0	0	0	0	0	0	0	0	0	0	0	0	0	0
	AAEL020286	14	3	2	0	2	7	0	20	0	3	7	1	7	0	1	0	13	9	13	17	41	19	15	17	9	16	5	3	10	7	13	32	19	20	7	1	39	17	27	16	5	3
	AAEL001009	173	66	58	217	4653	167	3337	201	3394	4184	1183	3922	4657	4598	5760	5024	90	356	256	428	249	208	261	197	136	37	159	45	51	68	53	237	65	250	96	114	219	123	126	237	140	109
	AAEL021022	3	0	0	10	15	3	12	2760	7	6	6	21	14	8	9	14	253	8	301	18	33	13	44	29	2775	10	3	5	2210	1380	3	4	9	15	16046	241	15	13	120	4604	994	474
	AAEL000983	234	284	143	1167	626	243	588	384	946	994	1247	722	1095	849	741	1004	360	1008	413	1420	1376	1353	1055	915	667	491	323	253	623	509	372	669	794	1577	700	598	1614	1376	1051	767	688	737
	AAEL021520	1092	46	443	43	36	536	15	659	11	32	70	80	67	40	18	22	1026	47	1558	58	56	2464	3296	4124	4340	421	327	703	564	223	1211	2422	2307	16	3550	3257	194	777	4096	5340	4576	4852
	AAEL023811	0	0	0	0	0	0	0	0	0	0	2	0	1	0	0	0	0	0	0	2	0	0	0	1	1	0	0	1	0	0	1	0	0	0	1	0	1	0	0	1	1	0
	AAEL025088	0	1	0	0	0	0	0	0	0	0	0	0	0	0	0	0	0	1	1	1	0	2	0	1	1	7	0	0	5	2	0	0	0	1	4	0	1	1	0	1	3	2
	AAEL027252	0	0	0	0	0	0	0	0	0	0	0	0	0	0	0	0	0	0	0	0	0	0	0	0	0	0	0	0	0	0	0	0	0	0	0	0	0	0	0	0	0	0
	AAEL024440	0	0	0	0	0	0	0	0	0	0	0	0	0	0	0	0	0	0	0	0	0	0	0	0	0	0	0	0	0	0	0	0	0	0	0	0	0	0	0	0	0	0
	AAEL026992	0	0	0	0	0	0	0	0	0	0	0	0	0	0	0	0	0	0	0	0	0	0	0	0	0	0	0	0	0	0	0	0	0	0	0	0	0	0	0	0	0	0
	AAEL028186	0	0	0	0	0	0	0	0	0	0	0	0	0	0	0	0	0	0	0	0	0	0	0	0	0	0	0	0	0	0	0	0	0	0	0	0	0	0	0	0	0	0
	AAEL000997	0	0	0	0	0	0	0	0	0	0	0	0	0	0	0	0	0	0	0	0	0	0	0	0	0	0	0	0	0	0	0	0	0	0	0	0	0	0	0	0	0	0
	AAEL025290	0	0	0	0	0	0	0	0	0	0	0	0	0	0	0	0	0	0	0	0	0	0	0	0	0	0	0	0	0	0	0	0	0	0	0	0	0	0	0	0	0	0
	AAEL024421	5	0	2	2	5	0	2	23	4	8	15	6	6	2	5	3	18690	12	17481	12	21	7	9	8	7	7	7	0	0	12	1	0	0	18	7	1	11	6	1	3	4	3
	AAEL000980	32	15	22	53	1088	60	1017	24	1451	1240	762	731	1183	1253	1295	1400	49	365	53	400	315	249	189	175	147	28	63	27	26	34	56	84	64	317	131	112	183	190	94	106	67	94
	AAEL021007	1	0	0	0	0	0	0	0	0	1	3	0	0	0	0	0	1	1	1	0	2	1	5	1	3	0	0	0	0	0	0	1	0	1	0	0	0	1	0	0	0	0
	AAEL025533	154	52	272	30	354	269	365	154	355	258	264	584	652	696	489	424	86	473	107	567	590	538	526	415	436	513	103	513	1269	399	91	287	710	770	491	1074	657	637	489	441	752	748
	AAEL021176	663	634	352	125	524	571	448	552	348	223	332	836	923	885	818	992	398	526	485	722	736	793	734	517	420	528	566	205	177	342	876	1328	1043	740	439	488	646	582	478	397	406	419
	AAEL019505	75	4	2	12	15	18	11	72	8	4	6	6	7	14	17	25	35	10	60	16	19	21	93	77	56	16	22	35	18	8	13	55	34	8	16	26	24	21	111	222	286	25
	AAEL019506	615	226	170	439	6036	458	4148	1062	10165	10616	8103	5477	6354	5023	6388	7182	824	5808	700	9800	11344	4513	3529	3468	1740	528	405	3028	920	710	525	1032	879	6450	1051	962	8978	4755	2221	1697	1138	1081
	AAEL020934	0	0	0	0	1	0	2	0	0	0	0	0	1	0	0	0	1	0	2	3	2	1	1	2	3	0	0	0	0	0	0	0	0	1	0	2	0	0	1	2	0	0
	AAEL026287	115	2	2	3	1	21	1	0	3	3	3	5	2	3	4	1	3	2	38	5	1	6	21	16	33	29	29	68	11	6	35	87	61	2	19	43	12	13	37	72	128	22
	AAEL007078	205	160	146	40	764	273	525	292	945	949	794	579	967	791	777	756	143	1088	240	1499	1606	861	1051	762	446	754	344	894	1276	669	220	464	487	1678	570	833	1384	1065	690	710	607	565
	AAEL024897	0	0	0	0	0	0	0	0	0	0	0	0	0	0	0	0	0	0	0	0	0	0	0	0	0	0	0	0	0	0	0	0	0	0	0	0	0	0	0	0	0	0
	AAEL024497	2376	351	1140	108	776	2945	601	798	334	150	103	599	763	1007	895	908	833	2437	1076	2203	1881	1125	2010	1861	2138	18855	5159	1011	1047	869	5278	7741	8142	1408	1485	2621	1357	904	1624	1930	2723	2378
	AAEL021980	0	0	0	0	0	0	0	0	0	0	0	0	0	0	0	0	0	0	0	0	0	0	0	0	0	0	0	0	0	0	0	0	0	0	0	0	0	0	0	0	0	0
	AAEL022194	0	0	0	0	0	0	0	0	0	0	0	0	0	0	0	0	0	0	0	0	0	0	0	0	0	0	0	0	0	0	0	0	0	0	0	0	0	0	0	0	0	0
	AAEL021734	0	0	0	0	0	0	0	0	0	0	0	0	0	0	0	0	0	0	0	0	0	0	0	0	0	0	0	0	0	0	0	0	0	0	0	0	0	0	0	0	0	0
	AAEL026589	1	0	0	0	5	0	1	0	3	4	1	0	3	3	2	3	1	0	0	1	0	1	1	1	0	0	0	0	0	0	1	1	4	1	0	1	9	1	3	2	0	0
	AAEL014763	0	1	0	0	1	0	0	0	1	1	0	0	2	0	0	0	0	1	0	1	3	0	2	1	2	0	0	2	0	1	0	1	0	15	7	16	10	13	8	10	12	23
	AAEL014761	56	3	7	4	10	22	4	11	3	5	0	22	9	2	4	3	42	5	84	9	45	128	161	85	31	35	28	29	4	8	11	45	47	138	73	8	168	143	113	112	34	25
	Trnak-uuu_2	0	0	0	0	0	0	0	0	0	0	0	0	0	0	0	0	0	0	0	0	0	0	0	0	0	0	0	0	0	0	0	0	0	0	0	0	0	0	0	0	0	0
	Trnay-gua	0	0	0	0	0	0	0	0	0	0	0	0	0	0	0	0	0	0	0	0	0	0	0	0	0	0	0	0	0	0	0	0	0	0	0	0	0	0	0	0	0	0
	AAEL014762	2936	2001	830	154	1601	1453	1121	1398	659	273	285	1555	2012	1452	2486	3051	1518	1052	2438	1351	2060	2848	2367	2076	1424	6615	11449	1509	1347	1156	5809	4272	2655	2748	1439	1642	3301	2919	1922	1696	1405	1448
	AAEL025131	0	0	0	0	0	0	0	0	0	0	0	0	0	0	0	0	0	0	0	0	0	0	0	0	0	0	0	0	0	0	0	0	0	0	0	0	0	0	0	0	0	0
	AAEL025863	0	1	0	0	0	0	0	0	0	0	0	0	0	0	0	0	0	0	0	0	0	0	0	0	0	0	0	0	0	0	0	0	0	0	0	0	3	0	0	0	0	0
	AAEL020431	25	3	0	57	601	12	410	2	431	421	236	174	272	204	482	386	6	121	20	141	50	44	73	55	53	2	6	22	5	10	2	7	1	50	26	18	13	13	25	24	14	10
	AAEL020628	0	0	0	0	0	0	0	0	0	0	0	0	0	0	0	0	0	0	0	0	0	0	0	0	0	0	0	0	0	0	0	0	0	0	0	0	0	0	0	0	0	0
	AAEL014408	142	19	47	478	2309	115	2090	1343	2284	6877	4465	1289	1522	1031	2522	2184	358	6443	553	9715	11857	6814	2732	2467	864	108	135	205	796	1001	189	364	260	15289	822	405	18578	11298	1426	993	501	414
	AAEL012437	198	943	292	337	4219	510	3093	320	4685	3457	2067	3929	4147	3802	4497	4518	390	1254	221	1372	1356	642	540	482	298	564	422	197	447	375	532	807	951	875	203	152	576	392	185	162	102	107
	AAEL012447	6	1	0	0	0	4	1	7	2	0	1	0	1	0	0	0	0	0	2	1	1	8	49	44	100	3	1	4	25	12	4	5	8	0	87	32	1	1	51	67	61	22
	AAEL024953	544	142	157	49	334	522	327	690	514	444	405	449	515	343	428	458	575	406	779	766	1018	1050	2232	1814	1482	969	2257	4125	976	549	575	1034	940	1007	1732	1764	1110	866	2180	2440	2325	1521
	AAEL021288	1382	742	427	442	5881	1023	4030	1547	5086	7194	3972	4572	7695	5313	7149	6076	1594	3140	1752	6092	7213	3642	4567	4381	2647	1735	960	1930	2150	1360	1036	2554	2503	2896	1782	1301	5789	3013	3968	5317	3157	1553
	AAEL012443	141	6	31	9	64	56	78	33	92	41	31	112	192	143	133	74	46	19	56	60	83	72	152	147	43	166	192	42	64	61	41	167	164	32	46	53	131	72	260	457	177	53
	AAEL012438	126	98	109	33	457	153	420	123	148	223	268	436	614	635	507	587	85	444	121	560	671	642	437	406	255	176	154	169	268	198	152	209	258	904	423	385	604	638	313	282	246	263
	AAEL012439	451	210	479	154	1512	1088	1436	1128	2336	1789	1384	1987	2985	3345	2114	2204	715	1259	857	1472	1373	1805	2169	1877	984	1113	1002	205	2198	4357	1376	3669	3339	1825	1282	587	1407	1391	1526	1317	422	530
	AAEL005832	747	1502	1323	415	3448	2154	2332	2244	1991	3519	2864	3617	5056	2709	3546	4782	1512	3029	1656	7507	12022	8161	7107	7054	9123	1291	1355	5500	2729	4681	1647	3527	5023	9932	6582	12248	12891	7959	6901	8037	15174	15076
	AAEL012440	659	378	547	367	1924	905	1559	361	399	88	152	1725	2585	2721	2444	2228	766	1208	786	1259	1442	1005	1278	1154	612	2529	5408	209	457	507	1367	1797	1490	1264	975	382	716	644	1210	1240	427	371
	AAEL024070	167	152	209	987	718	215	657	310	911	1071	1386	923	1370	1475	978	1047	126	1777	205	2163	1911	2017	1314	1088	584	435	209	176	1403	779	158	301	666	2757	760	1066	2174	2265	970	586	514	883
	AAEL012448	66	65	137	48	577	149	483	193	949	995	840	753	727	830	716	934	175	721	220	1004	1085	793	611	465	329	182	138	90	316	297	194	335	430	1189	329	372	1126	929	524	373	300	417
	AAEL012442	400	195	99	100	1880	276	1190	441	2699	2151	1532	1158	1937	1417	2377	2099	293	1357	370	2380	2528	1144	1341	1066	608	339	363	276	463	481	391	778	687	1663	478	439	2166	1516	920	1036	775	471
	AAEL012446	1775	768	341	213	4472	1086	3624	1642	1889	5937	3286	1608	3805	2294	4703	2634	1039	2354	1701	4378	5435	2492	3672	3167	1709	1994	1549	901	2004	1514	1464	3081	2759	3461	1279	1013	5314	2785	2560	3492	2407	959
	AAEL027262	0	0	0	0	0	0	0	0	0	0	0	0	0	0	0	0	0	0	0	0	0	0	0	0	0	0	0	0	0	0	0	0	0	1	1	0	0	0	0	0	0	0
	AAEL014946	159	128	139	167	851	188	807	219	317	127	177	771	953	834	918	934	158	276	172	313	430	413	431	315	277	245	166	259	516	332	215	329	342	493	381	383	435	358	384	378	306	309
	AAEL014945	9	6	76	94	6	58	3	15	1	1	6	26	16	12	7	17	6	24	8	80	119	89	89	81	71	61	43	9	3	4	48	111	128	43	37	21	14	28	39	13	16	22
	AAEL022490	1107	398	657	90	1239	765	965	258	397	58	79	987	1433	1645	1525	1315	657	205	750	302	400	519	850	760	902	1077	900	3344	925	500	862	1388	1507	473	1046	2123	405	434	952	943	1422	1600
	AAEL024602	146	151	56	60	501	121	412	148	380	579	345	727	649	801	668	834	210	162	276	238	332	600	724	628	388	131	123	57	103	62	147	286	258	339	374	230	653	544	770	687	425	322
	AAEL015458	6955	340	17752	93	58	13307	3	2465	15	2	17	241	102	25	6	6	847	4463	1533	4663	3691	408	172	192	107	98013	6204	67	423	12606	4008	59228	5171	8548	95	132	2732	1213	84	46	111	98
	AAEL015048	25	33	34	82	2078	103	1619	152	2968	2544	1507	2120	2426	2198	2839	3441	88	1485	98	2331	2831	1175	823	634	371	85	66	65	387	379	53	173	138	2934	311	264	2488	1721	448	408	233	343
	AAEL009579	11	49	61	91	323	63	321	41	634	561	541	479	564	515	411	534	37	370	50	348	283	371	271	286	239	131	36	49	352	128	37	108	179	359	213	346	294	357	257	202	296	360
	AAEL009584	103	55	87	64	1221	164	934	195	1923	1669	1238	1017	1417	1438	1836	1709	178	797	314	931	937	1224	1062	791	442	246	220	378	409	271	125	224	297	1198	379	626	1334	1333	665	547	514	552
	AAEL023148	5784	1015	780	120	1659	3288	860	9337	304	1291	873	1126	2586	1665	2996	2784	4185	451	6377	1120	2055	2422	6002	5073	7781	2809	2757	4059	10413	20235	3281	5852	6547	1667	7188	6043	3674	2587	5791	8786	11796	6382
	AAEL020483	13	4	2	0	0	8	0	12	0	0	0	0	1	0	0	1	12	0	19	0	0	1	28	23	42	2	5	8	20	11	5	14	12	0	12	15	0	0	42	82	67	15
	AAEL022911	0	0	0	0	0	0	0	0	0	0	0	0	0	0	0	0	0	0	0	0	0	0	0	0	0	0	0	0	0	0	0	0	0	0	0	0	0	0	0	0	0	0
	AAEL021905	0	0	0	0	0	0	0	0	0	0	0	0	0	0	0	0	0	0	0	0	0	0	0	0	0	0	0	0	0	0	0	0	0	0	0	0	0	0	0	0	0	0
	AAEL025602	0	0	0	0	0	0	0	0	0	0	0	0	0	0	0	0	0	0	0	0	0	0	0	0	0	0	0	0	0	0	0	0	0	0	0	0	0	0	0	0	0	0
	AAEL026027	950	116	192	28	295	696	209	1855	162	164	234	224	279	184	293	256	5640	558	5023	584	265	536	7511	8324	2508	545	932	449	1247	950	932	1770	1708	161	4081	696	522	963	11425	12088	1648	663
	AAEL003100	0	6	959	7	10	1518	12	0	18	15	19	20	12	18	13	15	2	14	5	14	16	9	10	7	3	608	677	6	0	1	596	1472	3071	5	6	0	3	4	3	2	3	2
	AAEL005826	156	4	154	38	280	265	291	565	328	203	105	516	257	374	355	272	24	78	48	76	28	19	27	26	348	750	937	6730	938	1397	453	296	243	33	86	4142	20	13	14	24	1828	2691
	AAEL003107	3	2	735	13	15	1010	10	1	8	15	16	34	6	9	19	11	0	12	2	6	8	9	6	5	13	283	464	4	0	2	492	1000	1243	12	7	3	4	5	0	3	2	6
	AAEL003109	2479	1064	1084	146	2878	1843	2039	1756	2677	2310	1453	3248	4151	3110	3718	4127	2171	1250	2471	2164	2142	2626	3567	3412	2648	4379	2152	4076	2345	2828	2719	5059	5103	1763	2528	2519	2239	1734	3670	3876	3072	2544
	AAEL020196	45	27	9	14	195	38	118	63	223	190	104	177	173	82	191	181	18	257	35	417	436	174	189	174	95	54	45	197	92	65	35	65	92	303	58	84	486	272	165	173	175	89
	AAEL021950	449	263	214	158	4545	439	4077	548	7220	5012	3309	2789	4306	3781	5056	4116	309	2982	492	4296	4793	2463	2072	1871	854	591	358	1366	1138	943	382	793	800	5052	876	801	4779	3390	1350	1273	818	741
	AAEL011261	122	168	78	133	2457	198	1991	251	2162	2911	1747	2245	2928	2313	3008	2899	162	1171	236	1638	1500	915	964	790	450	174	161	412	422	355	146	281	401	1414	463	492	1407	1137	721	701	535	404
	AAEL023091	0	0	1	0	0	2	0	4	0	0	0	0	0	0	0	0	3622	0	1267	0	0	7	1	2	1	0	1	0	0	0	0	2	0	2	6	6	4	3	4	0	3	3
	AAEL011264	346	90	599	378	1359	686	1060	765	2220	2268	1369	819	1386	1298	1795	2001	987	548	981	603	388	2049	3094	2633	988	1956	2072	70	846	1298	2137	1107	1013	520	1924	467	990	2051	2871	2016	578	514
	AAEL011263	1375	5300	495	19	7	1266	3	1611	3	8	13	4	3	7	55	17	1068	45	1558	147	145	2369	3950	3142	554	860	883	54	340	812	1116	1447	1733	365	1554	260	645	1720	3551	2236	263	215
	AAEL011260	0	1	0	0	27	3	0	0	0	0	0	1	0	1	6389	5040	0	0	1	0	0	0	0	0	0	0	0	0	0	0	0	55	21	0	0	0	0	0	0	0	0	1
	AAEL027581	0	0	0	0	0	0	0	0	0	0	0	0	0	0	2	1	0	0	0	0	0	0	0	0	0	0	0	0	0	0	1	0	2	0	0	0	0	0	0	0	0	0
	AAEL012796	157	1	41	2	14	87	8	32	7	19	37	16	24	25	18	19	24	18	32	46	51	44	101	115	219	81	81	97	110	57	131	207	257	21	181	174	20	21	157	199	297	248
	AAEL005825	219	166	163	63	522	171	364	293	815	823	777	529	782	657	607	701	339	815	380	1201	1244	1305	1133	926	571	588	411	457	744	564	265	314	449	1806	1011	1011	1476	1354	1059	877	781	902
	AAEL011268	17	3	2	2	16	2	0	2	0	0	1	0	0	0	1567	1858	19	0	74	0	1	0	1	0	4	1	4	1	0	0	6	41	17	0	6	1	1	1	4	5	2	0
	AAEL022734	122	34	28	18	338	134	118	400	219	150	172	288	238	162	346	559	841	647	1584	1258	1840	2140	7666	6781	844	210	166	74	509	395	141	352	363	1992	1087	247	2701	2676	8201	5847	351	174
	AAEL027424	115	34	44	4	44	104	1	301	1	2	33	60	80	130	108	159	522	160	1051	462	1088	2167	6639	5552	821	111	90	74	367	313	118	219	244	1995	1387	297	2121	2386	7181	4066	362	227
	AAEL021524	0	0	0	0	0	0	0	0	0	0	0	0	0	0	0	0	0	0	0	0	0	0	0	0	0	0	0	0	0	0	0	0	0	0	0	0	0	0	0	0	0	0
	AAEL026218	213	357	180	168	1743	276	1135	612	753	479	1217	1619	1879	1685	2960	2390	222	2828	464	3189	3246	2046	1145	858	540	242	301	831	764	594	229	449	448	3878	570	772	3365	3015	647	496	681	605
	AAEL021560	0	0	0	1	0	0	0	0	0	0	0	0	0	0	0	0	0	0	1	0	0	0	0	0	0	0	0	0	0	0	0	0	0	0	0	0	1	0	2	1	0	0
	AAEL020345	0	0	0	0	0	0	0	0	0	0	0	0	0	0	0	0	0	0	0	1	0	0	0	0	0	0	0	0	0	0	0	0	0	0	0	0	0	0	0	0	0	0
	AAEL007483	4	4	2	13	9	2	4	572	16	16	32	30	48	45	18	29	2819	16	2305	21	30	91	323	335	2880	6	2	26	1387	457	10	5	10	23	5551	531	40	58	1545	8077	2120	902
	AAEL007493	398	1	155	3	47	291	41	5	45	45	44	6	35	25	39	57	24	18	48	18	21	10	12	24	110	228	192	71	64	17	336	575	811	13	68	318	6	2	26	35	197	338
	AAEL007501	384	222	407	49	1321	458	1385	406	1245	1597	1477	1590	1956	1915	1599	1610	304	1313	339	1663	1615	1970	1470	1259	894	717	428	726	1294	758	392	707	1291	2075	940	1198	2041	2145	1094	960	1024	1135
	AAEL005839	1249	1365	260	76	244	1117	183	963	147	180	90	850	2774	2344	337	376	1396	107	1732	161	390	1737	1253	1097	2066	965	1057	4048	1515	2862	1144	6322	3279	324	1099	1520	883	522	856	1476	2637	1612
	AAEL007494	728	1752	1091	451	790	1531	539	897	1142	922	999	1035	1364	1219	1074	1143	938	870	1390	1138	1360	1492	1227	1184	1809	1947	1680	926	1849	2655	1560	2861	2943	1463	2259	2711	1082	1078	1294	1280	2039	2490
	AAEL007484	1278	1335	669	154	2017	1158	1492	1750	3136	2980	2190	2692	4886	3781	2524	2758	1147	1435	1217	2232	2905	3789	3996	3116	2310	6016	1615	2411	4620	3402	1204	2300	2801	4068	3143	2714	4123	4447	3483	3296	3206	2789
	AAEL007482	88	64	58	42	458	74	355	129	749	718	692	409	549	485	516	573	76	580	107	717	712	500	406	305	197	136	55	48	246	223	69	146	157	956	204	170	692	619	272	176	117	142
	AAEL007500	159	31	208	14	92	276	25	1351	34	24	17	249	120	313	112	251	356	13	564	48	453	376	136	109	609	236	202	204	449	137	305	501	672	607	512	656	895	941	84	289	664	701
	AAEL022232	55	77	51	8	39	64	62	67	31	37	105	95	83	121	68	46	44	91	94	97	119	175	181	164	136	104	81	57	117	126	87	174	145	174	190	169	150	194	163	172	129	171
	AAEL015338	105	94	223	78	993	168	874	107	1265	1412	1150	1210	1185	1009	882	1053	123	621	127	587	432	651	528	483	528	354	103	269	696	273	117	249	486	621	629	1066	543	690	492	461	733	956
	AAEL026845	25	27	16	1	22	28	16	1086	24	31	14	42	28	22	35	18	819	31	1192	52	56	25	132	132	2011	17	21	16	395	166	38	52	60	15	4013	534	16	13	592	3411	2201	983
	AAEL027930	0	0	0	0	0	0	0	0	0	0	0	0	0	0	0	0	0	0	0	0	0	0	0	0	0	0	0	0	0	0	0	0	0	0	0	0	0	0	0	0	0	0
	AAEL007480	153	107	90	56	989	175	857	266	806	1040	717	1331	1405	1255	1493	1623	123	390	167	495	454	531	475	386	374	227	212	174	412	298	230	410	435	615	483	458	701	594	430	377	590	342
	AAEL007481	55	64	57	19	73	58	34	104	72	101	76	91	111	92	82	119	31	77	56	111	179	232	140	131	96	184	75	404	104	96	75	177	137	179	104	159	257	284	147	117	127	207
	AAEL024997	0	0	0	0	0	0	0	0	0	0	0	0	0	0	0	0	0	0	0	0	0	0	0	0	0	0	1	0	0	0	0	0	0	0	0	0	0	0	0	0	0	0
	AAEL007492	4	11	7	97	45	14	34	13	76	69	90	64	71	91	54	74	11	69	23	95	101	93	62	52	32	17	20	3	18	23	16	25	44	72	25	21	127	98	55	25	27	45
	AAEL024337	370	100	17	7	36	139	14	161	19	16	12	57	124	73	29	39	72	22	142	49	34	41	89	55	86	131	116	568	53	63	178	428	399	14	19	112	43	24	54	47	229	117
	AAEL007487	47	15	3	56	1230	50	886	48	1592	1390	945	786	1158	1108	1496	1667	36	395	69	573	475	201	308	302	236	42	27	98	67	56	18	81	66	248	117	96	284	146	195	271	210	88
	AAEL021513	31	3	26	10	11	11	7	30	18	41	135	41	26	11	12	10	43	167	42	323	321	212	107	156	125	49	5	87	59	48	23	49	79	255	140	169	159	125	152	134	92	223
	AAEL026565	16568	1915	14147	10257	1543	11397	1375	2844	1904	1507	1942	1994	2750	2399	1728	2083	6183	1798	8309	2102	2213	4027	4710	3910	5791	11202	6481	3821	10965	11163	6205	12090	16334	3432	9114	14612	2354	3208	5082	4733	7218	10053
	AAEL023156	10	28	4	2	6	6	3	11	5	10	11	5	13	4	7	3	12	6	15	11	11	19	31	28	27	14	3	8	1	5	17	21	22	7	18	2	14	7	16	15	19	7
	AAEL026281	0	0	0	3	0	0	0	0	0	0	5	0	0	0	1	0	0	4	0	1	3	0	1	0	2	0	0	0	0	0	0	0	0	1	0	0	0	0	1	0	0	0
	AAEL007495	472	46	228	6	8	361	1	397	1	2	5	16	171	156	8	32	237	51	272	255	951	1134	1372	1053	868	241	229	432	152	162	516	689	896	914	811	845	671	535	812	819	607	752
	AAEL024535	955	5	483	68	204	1495	126	1154	158	110	90	152	188	125	184	224	178	64	240	112	96	50	69	61	246	1998	3506	489	919	1513	2304	5234	2655	25	98	414	19	11	29	93	506	456
	AAEL028091	0	0	0	0	0	0	0	0	0	0	0	0	0	0	0	0	0	0	0	0	0	0	0	0	0	0	0	0	0	0	0	0	0	0	0	0	0	0	0	0	0	0
	AAEL021555	1020	63	613	6	87	927	3	977	4	5	61	19	33	22	28	11	257	68	378	97	130	93	120	93	95	1803	1825	430	319	518	1919	3222	1848	47	59	228	49	34	32	39	97	154
	AAEL026113	0	0	0	0	0	0	0	0	0	0	0	0	0	0	0	0	0	0	0	0	0	0	0	0	0	0	0	0	0	0	0	0	0	1	0	0	0	1	0	1	0	1
	AAEL019433	9	0	1	13	12	1	15	1	19	3	11	19	18	13	22	19	1	7	10	4	4	4	4	7	1	2	0	0	1	0	7	3	3	1	1	3	4	0	2	4	5	1
	AAEL022347	0	0	0	0	0	0	0	0	0	1	2	0	0	10	0	0	0	2	0	5	1	0	1	1	0	0	0	1	0	0	0	0	0	1	0	0	1	1	0	0	0	0
	AAEL014544	0	1	0	88	99	2	58	303	114	75	34	86	73	95	135	109	641	21	951	228	1057	4280	1838	1358	489	5	51	88	2490	991	39	74	3	3864	253	1341	4699	6076	800	307	775	972
	AAEL026836	0	0	0	0	0	0	0	0	0	0	0	0	0	0	0	0	0	0	1	0	0	0	0	0	0	0	0	0	0	0	0	0	0	0	0	0	0	0	0	0	0	0
	AAEL027769	0	0	0	0	0	0	0	0	0	0	0	0	0	0	0	0	0	0	0	0	0	0	0	0	0	0	0	0	0	0	0	0	0	0	0	0	0	0	0	0	0	0
	AAEL020384	0	0	0	0	1	0	0	1	4	1	0	0	0	1	0	1	1	2	0	7	5	3	6	2	0	2	1	3	5	16	0	1	1	4	1	2	0	0	0	0	1	0
	AAEL010891	81	69	79	38	210	116	208	87	279	237	230	201	222	296	268	268	72	144	85	226	294	322	288	251	198	73	107	82	79	80	85	191	159	393	194	168	340	352	216	199	149	141
	AAEL010885	65	48	135	48	839	119	700	83	1263	1006	734	1168	1080	934	737	1086	89	476	79	506	358	478	387	392	410	217	62	164	358	136	67	199	369	363	362	496	439	435	308	303	531	538
	AAEL020998	1999	142	853	165	1067	2064	1232	1936	421	120	534	1012	1532	1077	1317	1538	1814	1226	1583	1621	1452	1381	1170	1224	891	1850	1632	380	545	641	2836	8379	6677	940	915	526	1104	989	1331	1221	1025	667
	AAEL027816	0	0	0	0	0	0	0	0	0	0	0	0	0	0	0	0	0	0	0	0	0	0	0	0	0	0	0	0	0	0	0	0	0	0	0	0	0	0	0	0	0	0
	AAEL025463	27	9	28	78	76	21	112	15	96	67	58	74	70	167	109	92	13	36	13	64	57	69	57	40	32	28	20	71	41	49	24	44	29	112	58	72	59	80	41	34	46	53
	AAEL010892	362	145	81	89	1333	299	1119	431	1850	869	620	968	1500	936	1805	1449	420	547	456	2239	5051	3229	2757	2425	951	298	309	361	423	466	313	596	712	4863	839	562	6519	4230	1978	1716	761	551
	AAEL010895	213	160	158	122	545	166	453	325	186	115	239	690	966	710	453	794	273	325	311	348	433	710	567	577	384	823	293	1015	473	386	253	412	457	517	453	709	626	716	726	499	586	765
	AAEL010884	53130	343	46599	26	86	34339	2	2340	2	1	9	113	295	294	319	408	9170	8	32872	2	4	9	20	17	20	11315	27485	24	6	83	54149	74613	86878	2	49	75	1	3	30	32	42	83
	AAEL010893	195	46	56	427	1546	188	1216	13	1561	1312	1224	1490	1738	1592	2175	2401	44	1323	63	729	377	208	201	174	133	1081	2062	11	22	1	1420	1719	747	127	53	19	39	47	31	13	22	19
	AAEL010894	8	2	0	15	19	2	14	0	15	5	6	37	28	21	18	17	205	5	244	1	0	1	0	3	6	0	0	2	0	0	5	6	0	0	0	0	1	1	0	0	0	0
	AAEL021322	0	0	0	0	1	1	2	1	1	2	0	4	6	1	8	4	0	1	0	0	2	0	5	3	1	5	1	0	1	0	0	1	6	3	7	3	9	15	10	6	9	5
	AAEL010898	276	112	99	8	79	279	11	1496	4	188	2862	38	41	26	532	271	3381	5569	3531	9172	10317	8670	12950	12558	2828	150	146	325	1237	1550	245	698	1070	8397	4471	702	10829	7356	14649	11593	1006	639
	AAEL020642	167	49	87	93	728	75	720	98	882	591	296	949	844	692	889	922	238	165	162	281	319	476	249	329	182	200	74	26	93	124	166	348	365	345	254	142	202	152	212	158	82	131
	AAEL010896	174	127	156	70	746	182	628	259	1140	1139	869	778	1054	1077	942	1073	186	876	266	1171	1314	1213	817	688	474	265	149	666	566	399	194	358	498	1488	498	506	1727	1443	782	615	466	577
	AAEL022113	768	400	345	184	4275	833	3499	982	5318	7338	4523	2896	5135	4647	4556	2467	566	4719	801	7707	8750	5766	5802	4711	1945	976	662	2869	2502	1494	712	1536	1641	9015	2148	2058	9380	7248	3478	3543	2007	1959
	AAEL022693	146	59	28	33	1098	132	865	305	1656	1248	846	641	1250	911	1518	1383	135	715	196	1299	1557	925	903	793	356	166	122	285	426	315	127	330	351	1012	264	258	1617	1148	627	717	422	269
	AAEL023903	0	0	0	0	0	0	0	0	0	0	0	0	0	0	0	0	0	0	0	0	0	0	0	0	0	0	0	0	0	0	0	0	0	0	0	0	0	0	0	0	0	0
	AAEL027025	0	0	0	0	0	0	0	0	0	0	0	0	0	0	0	0	0	0	0	0	0	0	0	0	0	0	0	0	0	0	0	0	0	0	0	0	0	0	0	0	0	0
	AAEL021330	0	0	0	0	0	0	0	0	0	0	0	0	0	0	0	0	0	0	0	0	0	0	0	0	0	0	0	0	0	0	0	0	0	0	0	0	0	0	0	0	0	0
	AAEL025992	0	0	0	0	0	0	0	0	0	0	0	0	0	0	0	0	0	0	0	0	0	0	0	0	0	0	0	0	0	0	0	0	0	0	0	0	0	0	0	0	0	0
	AAEL020414	0	0	0	0	0	0	0	0	0	0	0	0	0	0	0	0	0	0	0	0	0	0	0	0	0	0	0	0	0	0	0	0	0	0	0	0	0	0	0	0	0	0
	AAEL024297	0	0	0	0	0	0	0	0	0	0	0	0	0	0	0	0	0	0	0	0	0	0	0	0	0	0	0	0	0	0	0	0	0	0	0	0	0	0	0	0	0	0
	AAEL023907	190	51	146	80	664	255	697	267	735	880	765	471	734	655	712	515	152	715	256	950	1252	952	938	737	407	538	256	295	508	383	140	376	678	1363	436	443	1434	1097	567	557	449	350
	AAEL022930	956	1634	288	119	1912	683	1581	740	1586	1633	1139	1748	2260	2176	3104	2872	464	483	766	762	682	547	617	481	1219	596	444	2674	496	242	704	2155	1811	645	682	3204	781	683	620	492	2935	2784
	AAEL009208	469	219	126	27	158	315	244	304	281	271	426	97	369	317	399	201	360	573	422	558	552	879	1221	1061	524	413	543	649	292	302	468	873	533	1011	880	759	1188	1402	1054	962	706	664
	AAEL023582	10	4	0	23	329	16	299	1	171	60	30	239	347	389	358	329	5	15	2	18	11	18	13	10	5	7	10	5	5	9	7	14	4	21	7	6	11	9	7	8	3	9
	AAEL027988	0	0	0	0	0	0	0	0	0	0	0	0	0	0	0	0	0	0	0	0	0	0	0	0	0	0	0	0	0	0	0	0	0	0	0	0	0	0	0	0	0	0
	AAEL015533	513	130	883	31	244	1058	213	763	193	150	102	272	373	511	331	357	392	173	738	225	167	549	683	514	374	2100	1065	277	311	598	2219	1651	1180	151	481	502	132	175	421	395	346	373
	Trnag-ucc_4	0	0	0	0	0	0	0	0	0	0	0	0	0	0	0	0	0	0	0	0	0	0	0	0	0	0	0	0	0	0	0	0	0	0	0	0	0	0	0	0	0	0
	Trnaw-cca_3	0	0	0	0	0	0	0	0	0	0	0	0	0	0	0	0	0	0	0	0	0	0	0	0	0	0	0	0	0	0	0	0	0	0	0	0	0	0	0	0	0	0
	Trnai-aau_8	0	0	0	0	0	0	0	0	0	0	0	0	0	0	0	0	0	0	0	0	0	0	0	0	0	0	0	0	0	0	0	0	0	0	0	0	0	0	0	0	0	0
	Trnay-gua_1	0	2	0	0	0	0	0	0	0	0	0	0	0	0	0	0	0	0	0	0	0	0	0	0	0	0	0	0	0	0	0	0	0	0	0	0	0	0	0	0	0	0
	Trnay-gua_2	0	2	0	0	0	0	0	0	0	0	0	0	0	0	0	0	0	0	0	0	0	0	0	0	0	0	0	0	0	0	0	0	0	0	0	0	0	0	0	0	0	0
	Trnaw-cca_4	0	0	0	0	0	0	0	0	0	0	0	0	0	0	0	0	0	0	0	0	0	0	0	0	0	0	0	0	0	0	0	0	0	0	0	0	0	0	0	0	0	0
	AAEL021024	78	87	138	89	839	168	854	129	941	618	499	756	879	956	944	1011	117	423	114	475	438	379	413	300	229	200	150	170	363	210	113	212	199	712	431	431	424	443	310	284	274	247
	Trnaw-cca_5	0	0	0	0	0	0	0	0	0	0	0	0	0	0	0	0	0	0	0	0	0	0	0	0	0	0	0	0	0	0	0	0	0	0	0	0	0	0	0	0	0	0
	Trnai-aau_9	0	0	0	0	0	0	0	0	0	0	0	0	0	0	0	0	0	0	0	0	0	0	0	0	0	0	0	0	0	0	0	0	0	0	0	0	0	0	0	0	0	0
	Trnai-aau_10	0	0	0	0	0	0	0	0	0	0	0	0	0	0	0	0	0	0	0	0	0	0	0	0	0	0	0	0	0	0	0	0	0	0	0	0	0	0	0	0	0	0
	Trnai-aau_11	0	0	0	0	0	0	0	0	0	0	0	0	0	0	0	0	0	0	0	0	0	0	0	0	0	0	0	0	0	0	0	0	0	0	0	0	0	0	0	0	0	0
	Trnaw-cca_6	0	0	0	0	0	0	0	0	0	0	0	0	0	0	0	0	0	0	0	0	0	0	0	0	0	0	0	0	0	0	0	0	0	0	0	0	0	0	0	0	0	0
	Trnai-aau_12	0	0	0	0	0	0	0	0	0	0	0	0	0	0	0	0	0	0	0	0	0	0	0	0	0	0	0	0	0	0	0	0	0	0	0	0	0	0	0	0	0	0
	Trnaw-cca_7	0	0	0	0	0	0	0	0	0	0	0	0	0	0	0	0	0	0	0	0	0	0	0	0	0	0	0	0	0	0	0	0	0	0	0	0	0	0	0	0	0	0
	AAEL023381	0	0	0	0	0	0	0	0	0	0	0	0	0	0	0	0	0	0	0	0	0	0	0	0	0	0	0	0	0	1	0	0	0	0	0	3	1	0	0	0	0	0
	AAEL013723	1204	707	385	168	1339	520	914	5656	1583	2285	1371	1926	2622	1537	1688	1552	1598	1878	3762	3385	7639	7295	3683	4106	4195	248	263	1774	1336	979	1207	1962	1760	12166	4684	5732	14211	9444	4178	3638	4435	6439
	AAEL009209	0	0	0	1	0	0	0	80	0	0	0	0	0	0	1	0	0	0	0	0	0	0	1	0	0	0	0	2	13	501	0	0	0	0	0	21	0	0	0	0	15	19
	AAEL015265	0	0	0	0	0	0	0	0	0	0	1	2	0	0	0	1	0	0	0	0	0	0	1	1	8	0	0	3	4	1	0	0	0	0	0	2	0	0	0	0	3	2
	Trnaq-cug_8	0	0	0	0	0	0	0	0	0	0	0	0	0	0	0	0	0	0	0	0	0	0	0	0	0	0	0	0	0	0	0	0	0	0	0	0	0	0	0	0	0	0
	Trnaq-cug_9	0	0	0	0	0	0	0	0	0	0	0	0	0	0	0	0	0	0	0	0	0	0	0	0	0	0	0	0	0	0	0	0	0	0	0	0	0	0	0	0	0	0
	Trnag-ucc_5	0	0	0	0	0	0	0	0	0	0	0	0	0	0	0	0	0	0	0	0	0	0	0	0	0	0	0	0	0	0	0	0	0	0	0	0	0	0	0	0	0	0
	Trnag-ucc_6	1	0	0	1	0	0	0	0	0	0	0	0	0	0	0	0	0	0	0	0	0	0	0	0	0	0	0	0	0	0	0	0	0	0	0	0	0	0	0	0	0	0
	Trnag-ucc_7	0	0	0	0	0	0	0	0	0	0	0	0	0	0	0	0	0	0	0	0	0	0	0	0	0	0	0	0	0	0	0	0	0	0	0	0	0	0	0	0	0	0
	Trnai-aau_13	0	0	0	0	0	0	0	0	0	0	0	0	0	0	0	0	0	0	0	0	0	0	0	0	0	0	0	0	0	0	0	0	0	0	0	0	0	0	0	0	0	0
	Trnak-uuu_3	0	0	0	0	0	0	0	0	0	0	0	0	0	0	0	0	0	0	0	0	0	0	0	0	0	0	0	0	0	0	0	0	0	0	0	0	0	0	0	0	0	0
	Trnaw-cca_8	0	0	0	0	0	0	0	0	0	0	0	0	0	0	0	0	0	0	0	0	0	0	0	0	0	0	0	0	0	0	0	0	0	0	0	0	0	0	0	0	0	0
	Trnaq-cug_10	0	0	0	0	0	0	0	0	0	0	0	0	0	0	0	0	0	0	0	0	1	0	0	0	0	0	0	0	0	0	0	0	0	1	0	0	0	0	1	0	0	0
	AAEL013722	6	13	0	2	4	1	2	75	1	3	96	5	1	5	8	13	123	324	257	199	59	64	64	55	337	2	2	137	164	104	1	3	1	28	31	333	7	14	4	10	241	363
	AAEL020714	6	3	1	0	14	1	3	0	26	24	19	11	19	19	22	23	2	1	11	2	1	1	3	3	8	0	0	9	1	1	0	2	0	1	4	6	0	0	0	1	4	2
	AAEL013724	321	640	84	70	1243	222	995	324	1920	1775	925	1217	1540	1144	1444	1066	131	659	225	930	882	472	556	417	357	494	280	386	420	317	152	377	350	456	169	138	664	339	280	480	476	162
	AAEL020886	0	0	0	0	0	0	0	0	0	0	0	0	0	0	0	0	0	2	0	0	0	0	0	0	0	0	0	0	0	0	0	0	0	0	0	0	0	1	1	0	1	0
	AAEL027373	0	0	0	0	0	0	3	0	1	3	4	0	3	15	3	0	0	0	0	0	1	0	0	0	0	0	0	0	1	0	0	0	0	1	0	0	0	0	0	0	0	0
	AAEL024449	0	0	0	0	0	0	0	0	0	0	0	0	0	0	0	0	0	0	0	0	0	0	0	0	0	0	0	0	0	0	1	0	0	1	1	2	0	0	1	1	1	5
	AAEL013725	54	24	35	88	1156	73	994	23	1552	1157	703	1418	1388	1428	1413	1531	29	319	41	429	384	255	274	231	190	47	42	134	167	49	17	84	144	316	153	363	334	263	157	189	325	261
	AAEL013721	10	7	3	275	764	29	627	4	526	170	58	971	1127	894	863	816	29	52	25	51	61	55	68	46	51	0	8	24	7	4	2	7	3	44	44	45	30	44	50	56	54	65
	AAEL019700	823	305	925	400	3606	1218	3094	2062	2830	3966	5117	4945	5631	4631	5092	4997	1945	5314	2086	7329	6440	3639	2620	2598	2300	1477	1165	2089	1962	1587	2209	3462	3599	5262	2834	3182	5274	3915	2560	3004	2582	3437
	AAEL022069	0	0	0	40	5	1	5	0	8	11	4	3	14	5	7	9	0	0	0	0	1	0	0	2	3	0	0	0	0	0	0	0	0	0	0	0	0	0	0	0	0	0
	AAEL014045	172	25	240	0	27	617	1	49	1	1	4	2	10	7	6	15	16	517	23	1131	1348	1092	1049	893	477	72	508	170	771	1640	421	2458	1378	917	674	246	612	619	837	694	231	254
	AAEL014044	65	8	38	3	13	68	10	1135	9	17	253	39	132	147	15	21	1337	969	1641	1760	1964	2171	3212	2833	482	129	93	394	592	649	96	175	180	2524	912	153	2251	2191	2637	1933	178	117
	AAEL011388	45	91	97	32	267	101	241	152	422	426	437	305	480	549	370	381	109	406	131	446	416	510	359	344	209	185	133	91	298	318	142	260	255	703	378	259	485	520	269	282	209	240
	AAEL015267	2	0	0	0	0	1	0	1	1	0	1	0	1	0	0	0	0	0	2	1	0	1	0	1	11	1	0	10	14	11	0	0	2	0	9	71	0	0	0	2	74	66
	AAEL014046	128	52	12	64	1294	95	986	54	1799	1544	890	794	1116	991	1481	1283	55	398	114	490	402	169	352	248	213	22	57	57	59	41	48	96	78	203	114	88	373	158	207	302	352	57
	AAEL004557	0	0	0	0	1	0	0	0	0	0	12	1	4	0	0	1	5701	2	7470	5	1	3	34	28	5	0	0	1	0	0	0	0	0	3	15	1	2	2	138	50	2	1
	AAEL004564	1	4	2	0	3	2	0	544	1	1	200	2	6	2	1	1	959	269	1249	330	387	1784	1871	1802	161	0	9	46	123	76	4	2	2	885	146	50	1353	1110	1198	347	16	54
	AAEL004568	33	8	10	6	28	30	35	29	44	81	69	32	62	37	41	32	55	32	63	48	51	133	156	141	69	18	11	11	35	34	13	38	52	60	72	41	98	102	156	91	52	47
	AAEL004561	5	1	6	20	63	12	63	17	70	103	104	114	111	81	71	91	12	84	7	115	89	45	32	25	29	8	9	55	31	30	4	9	32	89	36	66	60	52	30	17	24	50
	AAEL004572	246	56	176	13	63	143	17	511	30	25	24	27	45	20	121	55	108	13	157	9	10	6	8	5	6	72	67	5	3	0	165	213	104	5	6	3	0	0	2	0	2	2
	Trnad-auc_1	0	0	0	0	0	0	0	0	0	0	0	0	0	0	0	0	0	0	0	0	0	0	0	0	0	0	0	0	0	0	0	0	0	0	0	0	0	0	0	0	0	0
	Trnaa-ggc_3	0	0	0	0	0	0	0	0	0	0	0	0	0	0	0	0	0	0	0	0	0	0	0	0	0	0	0	0	0	0	0	0	0	0	0	0	0	0	0	0	0	0
	AAEL025168	0	0	0	6	0	0	0	0	0	0	0	1	1	0	0	0	0	0	0	2	0	0	0	0	0	0	0	1	0	1	0	1	0	0	0	0	0	0	0	0	0	0
	AAEL022048	0	0	0	1	0	0	0	0	2	3	0	1	1	1	0	0	0	0	0	0	0	0	0	0	0	0	0	0	0	0	0	0	0	0	0	0	0	0	0	0	0	0
	AAEL015079	1	0	2	1	0	0	0	0	1	0	0	2	1	1	1	0	0	0	0	3	1	0	0	0	3	0	2	6	4	1	0	1	4	0	3	5	1	0	0	0	3	3
	AAEL022131	0	0	0	0	0	0	0	0	0	0	0	0	0	0	0	0	0	0	0	0	0	0	0	0	0	0	0	0	0	0	0	0	0	0	0	0	0	0	0	0	0	0
	AAEL021796	2	2	1	8	1	2	7	10	0	13	8	8	11	7	5	1	20	3	17	15	25	16	11	11	8	9	3	7	14	20	9	14	16	3	1	1	9	7	5	4	6	16
	AAEL012865	88	140	323	962	10656	720	10249	1703	20758	24170	22610	11529	15191	11894	11996	14413	1018	11514	1061	15989	14422	12886	8268	7379	3589	1241	777	584	3409	2954	588	1199	1104	16373	3828	1567	11433	10865	5089	3466	815	1264
	AAEL012866	47	0	20	2	0	14	1	18	0	0	1	0	0	0	0	0	5	100	18	106	123	63	73	61	98	136	137	32	239	894	27	112	14	359	195	836	251	326	138	128	478	709
	AAEL012867	10	0	6	1	0	19	0	152	0	2	0	1	2	0	0	2	4	1	6	2	1	25	65	45	102	55	88	22	42	233	69	102	52	4	94	56	3	5	79	87	62	100
	AAEL012860	675	61	788	146	169	935	4	480	1	4	4	26	58	85	225	310	73	17	137	38	61	72	53	51	426	1212	1145	1748	850	1459	781	1560	1615	95	271	1759	81	101	45	76	735	1050
	AAEL012863	775	61	372	60	647	539	602	219	437	151	34	589	758	857	825	1130	94	64	173	59	57	36	39	48	121	727	562	165	197	511	492	1241	1477	45	130	300	30	27	44	74	192	216
	AAEL025095	0	0	0	0	0	0	0	0	0	0	0	0	0	0	0	0	0	0	0	0	1	0	0	0	0	0	1	0	0	0	0	1	1	1	0	0	0	0	0	0	0	0
	AAEL013851	103	2	26	1	0	166	0	634	0	0	0	1	10	8	5	8	1467	2	1169	3	6	121	582	519	313	96	242	3	79	83	1134	2264	3067	7	1015	190	13	25	773	734	327	209
	AAEL012868	48	2	23	1	0	38	0	12	0	0	1	0	0	2	0	0	33	1	43	0	2	96	135	123	119	38	31	31	35	26	40	56	54	3	205	135	10	36	148	119	128	149
	AAEL015077	692	141	474	54	694	910	596	569	326	53	157	600	846	1091	1005	844	130	533	300	562	572	435	589	448	621	848	928	2721	636	834	798	1246	1193	594	514	2920	450	387	379	389	1488	1923
	AAEL020571	53	17	0	0	0	0	0	1	1	1	5	2	5	3	6	0	0	1	184	2	0	1	2	0	2	0	0	0	0	0	0	0	0	1	0	0	0	0	1	0	0	0
	AAEL012859	183	8	163	10	5	125	1	442	0	3	14	11	16	12	4	4	237	110	282	72	61	121	251	204	764	757	680	7799	2757	1773	759	924	466	58	571	4456	36	68	303	236	2049	3243
	AAEL012870	2	0	2	0	1	1	0	1	1	1	2	1	1	0	0	1	1	9	2	7	10	29	14	8	176	0	1	74	18	1	5	5	3	6	47	438	5	18	12	14	241	422
	AAEL012864	28	39	74	13	13	78	12	688	9	9	2	49	28	17	10	9	34	1	37	4	7	52	71	46	134	217	66	14	169	376	84	149	239	7	107	45	8	15	66	43	78	80
	AAEL009640	72	9	24	23	211	64	154	549	164	170	196	233	303	215	519	312	452	86	651	227	306	684	2806	2308	490	65	88	191	271	233	102	215	178	405	833	256	565	567	2849	2025	297	209
	AAEL024551	0	0	0	0	0	0	0	0	0	0	0	0	0	0	0	0	0	1	0	0	0	0	0	0	0	0	0	0	0	0	0	0	0	0	0	0	0	0	0	0	0	0
	AAEL020040	196	26	0	0	0	0	0	2	0	0	0	0	0	0	0	0	0	0	254	0	0	0	0	0	0	0	0	0	0	0	0	0	0	127	56	32	96	106	48	36	29	39
	AAEL009634	975	490	846	138	1650	931	1522	1033	1195	1036	1424	2195	2714	2374	1979	2136	700	3082	891	3371	1706	2206	4154	3942	1217	2960	1223	590	2438	2508	1384	1769	2084	1960	2068	757	1765	1860	4909	3423	704	674
	AAEL009637	1265	5906	3362	277	2423	5601	1822	10488	3940	3634	2325	2740	4805	6331	3889	4977	2711	2001	4427	3244	4097	5272	5939	5029	2965	7184	23915	1579	2061	6108	24159	13714	6326	5877	4172	2887	4686	4916	4145	2939	2383	2441
	AAEL009642	75	74	151	0	2	252	0	29	0	0	2	151	934	191	5	5	48	15	224	17	10	15	30	33	8	26750	134948	56	16	78	52819	7189	289	3	11	3	3	5	9	18	1	7
	AAEL012964	5969	1688	1578	684	15124	4130	12986	4362	15468	16522	11451	10229	15243	13029	17957	16059	2037	12070	3211	22235	27860	26330	32222	23573	11219	3313	2544	24698	6798	5481	3194	5255	6373	40673	15477	11545	35547	35024	21155	20174	12509	8677
	AAEL009636	418	377	114	112	2814	472	2035	507	4429	3393	1621	2108	3104	2572	3893	3149	245	1399	350	2071	2287	1011	1285	944	551	751	504	263	1047	707	485	1058	1012	1544	318	336	2410	1409	892	912	630	342
	Trnaq-cug_11	0	0	0	0	0	0	0	0	0	0	0	0	0	0	0	0	0	0	0	0	0	0	0	0	0	0	0	0	0	0	2	0	0	0	0	0	0	0	0	0	0	0
	AAEL020812	4	1	8	10	11	6	5	9	12	5	11	6	10	6	9	7	18	6	22	13	17	27	23	19	3	4	1	12	3	9	2	5	9	14	25	8	21	13	20	16	4	4
	AAEL009635	104	38	155	31	250	93	192	231	330	217	326	221	303	369	268	354	147	371	186	464	392	369	381	320	244	171	137	158	352	315	127	155	186	531	482	407	331	376	274	248	274	307
	Trnan-guu_2	0	0	0	0	0	0	0	0	0	0	0	0	0	0	0	0	0	0	0	0	0	0	0	0	0	0	0	0	0	0	0	0	0	0	0	0	0	0	0	0	0	0
	AAEL020153	3	0	0	6	4	0	2	0	0	3	23	1	1	2	1	3	2	32	0	29	9	17	12	9	7	5	3	1	1	8	1	12	5	5	1	4	5	5	4	3	3	4
	Trnag-ucc_8	4	0	2	0	0	4	0	8	0	0	3	0	1	0	0	1	7	8	10	12	13	10	28	11	9	8	6	4	0	3	11	13	17	26	18	5	33	30	38	34	23	27
	AAEL009639	34	1	7	37	196	11	230	24	109	256	204	243	389	305	257	354	22	55	36	61	63	40	58	44	33	6	21	13	17	4	9	43	24	84	56	37	185	73	82	181	106	35
	Trnaq-cug_12	0	0	0	0	0	0	0	0	0	0	0	0	0	0	0	0	0	0	0	0	0	0	0	0	0	0	0	0	0	0	0	0	0	0	0	0	0	0	0	0	0	0
	AAEL026149	0	0	0	1	3	0	1	1	1	0	0	1	1	1	1	2	1	0	1	0	0	1	9	4	5	2	2	3	3	0	0	0	0	1	7	8	0	1	11	8	20	6
	AAEL020862	0	0	1	4	3	0	4	0	0	4	4	11	4	9	6	8	0	0	1	0	1	2	0	0	1	0	2	0	0	0	0	0	0	2	1	1	2	2	2	0	0	2
	AAEL009644	60	84	65	153	700	90	633	143	526	494	299	575	760	875	819	764	89	257	124	312	329	257	223	210	109	171	147	127	184	189	115	190	164	485	189	186	416	358	199	156	160	161
	AAEL011253	36	2	20	24	95	7	70	19	89	67	43	88	80	64	123	120	26	19	20	17	7	19	41	41	126	3	8	17	21	5	9	20	13	15	95	127	4	3	43	61	69	78
	AAEL029015	0	0	0	0	0	0	11	2207	1	0	0	0	0	0	0	1	0	0	1	0	0	0	0	0	0	0	1	3	1670	2942	0	0	0	0	0	71	0	0	0	0	10	38
	AAEL017570	0	0	0	0	0	0	7	2932	0	0	0	0	0	1	0	0	4	0	0	0	0	0	0	0	0	0	0	11	3266	4563	0	0	0	0	0	36	0	0	0	0	3	15
	AAEL027416	0	0	0	0	0	0	8	1431	0	0	0	1	0	0	0	1	0	0	0	0	0	0	0	0	0	0	0	1	1358	1728	0	0	0	0	0	3	0	0	0	0	1	5
	AAEL023856	0	0	0	0	0	0	1	2712	1	2	0	0	0	1	1	0	0	0	0	0	0	0	0	0	0	0	0	10	3208	4595	0	0	0	0	0	11	0	0	0	0	0	6
	AAEL018215	548	169	48	161	2352	340	1757	296	2703	2442	1080	1470	2321	2079	2866	2270	243	867	325	1092	891	467	1144	905	369	348	458	324	226	215	428	1011	773	221	204	120	727	443	806	1231	841	91
	AAEL021653	0	0	0	0	0	0	0	0	0	0	0	0	0	0	0	0	0	0	0	0	0	0	0	0	0	0	0	0	0	0	0	0	0	0	0	0	0	0	0	0	0	0
	AAEL011251	276	177	256	2075	1930	332	2005	276	2782	2517	1855	1455	1949	2032	2163	2371	280	1337	351	1529	1585	1758	1534	1223	841	569	339	385	920	562	290	446	471	2448	1369	1247	1881	1834	1046	970	787	810
	AAEL011248	429	1378	58	9	98	311	85	2667	116	628	3660	664	801	475	196	418	1001	6873	1449	13335	17087	5177	4971	3406	818	486	436	138	1207	2332	494	1358	805	13747	670	369	19536	11203	2624	2082	924	392
	AAEL025329	0	0	0	0	0	0	0	0	0	0	0	0	0	0	0	0	0	0	0	2	1	0	0	0	0	0	0	0	0	0	0	0	1	1	0	0	1	0	0	0	0	0
	Trnav-aac_2	0	0	0	0	0	0	0	0	0	0	0	0	0	0	0	0	0	0	0	0	0	0	0	0	0	0	0	0	0	0	0	0	0	0	0	0	0	0	0	0	0	0
	AAEL022386	0	0	0	0	0	0	0	0	0	0	0	0	0	0	0	0	0	0	0	0	0	0	0	0	0	0	0	0	0	0	0	0	0	0	0	0	0	0	0	0	0	0
	AAEL021455	0	0	0	0	0	0	0	0	0	0	0	0	0	0	0	0	0	0	0	0	0	0	0	0	0	0	0	0	0	0	0	0	0	0	0	0	0	0	0	0	0	0
	AAEL022993	0	0	0	0	0	0	0	0	0	0	0	0	0	0	0	0	0	0	0	0	0	0	0	0	0	0	0	0	0	0	0	0	0	0	0	0	0	0	0	0	0	0
	AAEL011255	560	1061	8561	215	2298	4362	2080	847	3054	3671	4323	3390	3086	2816	2232	2741	589	4050	766	3871	3053	3636	3423	3038	4026	2814	1310	21652	5347	1889	863	1890	4910	3714	4619	11223	3391	4023	3220	3377	6376	8112
	AAEL024493	9	1	23	16	1	15	0	8	0	4	10	0	2	1	1	2	6	13	10	22	12	14	9	9	13	23	7	4	5	5	3	18	22	9	5	10	7	4	5	2	4	4
	AAEL011254	333	305	671	89	1118	511	969	264	1322	985	1006	1097	1387	1897	1435	1574	183	1357	203	2132	2269	1391	1119	963	719	646	1556	685	539	601	634	1094	665	2545	669	755	1264	1214	466	413	313	503
	AAEL024793	178	84	302	772	382	231	421	100	230	93	130	344	590	892	519	541	183	135	201	193	187	236	219	202	224	229	149	522	416	251	207	368	535	329	332	669	190	213	268	184	327	519
	AAEL021648	0	0	0	64	1	2	0	0	3	2	10	6	3	0	0	5	0	5	0	1	9	2	6	4	1	0	1	0	0	0	1	0	0	2	1	0	0	2	0	1	0	0
	AAEL007248	16	41	32	56	407	39	308	56	655	616	594	522	537	763	587	671	47	309	50	403	391	300	284	227	159	74	37	133	102	98	37	89	90	435	166	218	286	253	147	126	109	190
	AAEL021816	0	0	0	0	0	0	0	0	0	0	0	0	0	0	0	0	0	0	0	0	0	0	0	0	0	0	0	0	0	0	0	0	0	0	0	0	0	0	0	0	0	0
	AAEL022093	2	3	1	3	1	1	0	0	0	1	1	0	2	1	0	1	1	0	1	2	2	2	2	2	1	0	1	1	1	0	2	7	3	1	2	1	1	5	1	0	0	0
	AAEL025289	0	0	0	3	0	0	0	1	0	0	0	0	1	0	0	0	0	0	2	0	0	1	1	0	0	0	0	0	0	1	0	1	2	1	1	3	1	1	1	1	0	2
	AAEL021614	9	8	14	93	27	31	14	45	22	22	45	38	55	43	25	25	39	86	25	78	100	76	60	46	32	22	15	6	17	31	36	61	59	53	20	23	54	43	43	41	23	31
	AAEL023952	0	0	0	0	0	0	0	0	0	0	0	0	0	0	0	0	0	0	0	0	0	0	0	0	0	0	0	0	0	0	0	0	0	0	0	0	0	0	0	0	0	0
	AAEL020726	0	0	0	0	0	0	0	0	0	0	0	0	0	0	0	0	0	0	0	0	0	0	0	0	0	0	0	0	0	0	0	0	0	0	0	0	0	0	0	0	0	0
	AAEL014006	0	0	0	0	0	0	1	0	0	0	8	0	0	0	0	0	0	340	0	941	846	333	148	178	40	0	0	4	6	5	0	0	1	730	42	17	484	394	109	66	27	22
	AAEL021039	0	0	0	0	0	0	0	0	0	0	0	0	0	0	0	0	0	0	0	0	0	0	0	0	0	0	0	0	0	0	0	0	0	0	0	0	0	0	0	0	0	0
	AAEL014527	650	66	87	22	5	205	2	89	6	1	4	7	13	7	10	10	341	1	594	9	11	19	143	218	1027	308	200	745	369	89	380	881	1025	4	541	1080	3	2	237	630	1658	1342
	AAEL025699	0	0	0	0	0	0	0	0	0	3	0	0	0	0	0	0	0	1	0	0	0	0	0	0	1	0	0	0	0	0	0	0	0	1	0	0	0	0	0	0	0	0
	AAEL014526	637	2309	1309	88	811	1113	555	613	634	677	1017	1400	1157	690	839	1000	221	3447	257	4207	3789	1514	1464	1300	1644	8973	1446	1310	3004	3889	565	1032	2676	1702	854	2573	867	560	745	628	1841	2228
	AAEL026256	48	99	26	16	85	66	41	89	36	52	148	145	168	102	106	101	92	413	100	674	834	362	224	195	106	68	52	30	70	78	61	102	88	925	121	78	655	458	223	164	82	101
	AAEL027509	0	0	3	4	5	5	6	8	6	3	15	3	10	4	3	3	5	86	9	104	124	93	34	38	9	4	4	0	13	30	1	3	5	111	31	7	86	74	29	11	9	13
	AAEL014529	789	605	842	168	1957	1053	1502	982	3290	4108	3533	2591	2464	2302	2408	2940	850	3056	995	4974	5759	3961	3848	3347	2163	1052	900	4663	2266	1769	1041	1688	1928	6866	2698	2584	6517	5112	2836	2578	2417	2323
	AAEL014528	756	484	799	3638	3046	891	2733	837	4702	4137	3384	2066	3226	3398	3366	3294	583	3518	840	4379	4281	4182	3930	3176	1995	759	958	2699	1919	1302	971	1485	1300	7125	3054	3024	5007	4988	2714	2245	1970	2002
	AAEL011326	94	158	67	80	683	176	595	241	740	1014	936	769	905	673	927	1063	204	758	253	956	838	605	746	568	349	425	238	100	395	389	266	419	403	721	377	293	810	677	510	503	361	266
	AAEL011329	414	219	157	33	889	253	898	186	735	993	2445	472	1016	1298	1283	999	188	1906	236	2424	1880	882	799	625	431	334	360	665	537	414	282	572	518	1239	344	554	667	489	412	411	348	378
	AAEL006191	147	35	27	192	1277	115	1182	100	95	56	71	1327	2478	2420	2124	975	115	133	125	192	195	75	291	177	67	62	141	32	70	52	173	254	133	67	38	31	255	99	159	328	181	26
	AAEL006209	31	37	25	79	1481	43	1116	63	809	597	457	1432	1739	1600	1817	2080	59	431	93	623	616	331	290	264	195	64	36	111	238	167	16	63	46	461	174	171	435	299	215	188	224	190
	AAEL006193	63	59	58	643	407	109	398	103	648	667	560	387	538	653	430	568	69	528	85	620	555	526	418	334	219	136	98	177	348	222	69	137	139	757	279	282	512	624	265	198	214	221
	AAEL006189	816	424	255	138	1878	642	1508	672	2290	2866	1932	1951	2623	1870	2333	2153	1023	1002	955	1573	1623	1360	1725	1609	2053	462	525	1635	1055	1744	870	2504	1525	1359	2263	1583	1165	996	1912	3042	2299	1690
	AAEL025448	0	0	0	0	0	0	0	0	0	0	0	0	0	0	0	0	0	0	0	0	0	0	0	0	0	0	0	0	0	0	0	0	0	0	0	0	0	0	0	0	0	0
	AAEL011387	524	248	209	26	307	489	137	293	248	260	287	467	399	559	564	585	404	693	574	1187	1444	1008	916	708	360	599	359	129	283	393	521	1165	1180	1456	388	342	1136	903	516	556	307	299
	AAEL006208	76	31	9	122	3837	101	4073	46	2305	1218	287	2154	3261	3294	4521	3894	53	236	47	410	377	89	143	103	47	29	74	41	41	43	26	109	44	258	64	65	688	221	122	170	123	49
	AAEL006196	1374	877	739	149	1771	1327	1293	3615	2509	2843	3637	2211	4289	3160	2139	2388	1370	2650	1704	2619	2233	4004	5279	4564	1775	9031	3696	452	4576	10035	2081	3607	4551	3822	2612	2076	4495	4819	4848	3720	2337	1611
	AAEL006197	0	2	3	73	81	9	105	6	210	226	175	141	215	178	156	200	1	91	6	100	122	68	30	38	36	7	3	14	28	11	1	7	7	102	30	40	74	78	22	15	18	33
	AAEL019752	265	4	22	76	682	82	329	26	168	85	46	171	344	352	722	664	31	17	88	15	11	13	75	77	93	44	62	45	36	14	63	207	141	3	33	45	2	2	67	251	310	27
	AAEL027552	0	0	0	0	0	0	0	0	0	0	0	0	0	0	0	0	0	0	0	0	0	0	0	0	0	0	0	0	0	0	0	0	0	0	0	0	0	0	0	0	0	0
	AAEL006202	0	0	0	5	6	0	1	0	0	0	0	1	0	3	11	12	0	0	1	0	0	0	0	0	0	0	0	0	0	0	0	0	0	0	0	0	0	0	0	0	1	2
	AAEL013424	181	5	28	1	0	74	2	42	0	8	18	3	3	1	2	3	225	31	349	40	36	43	112	146	241	95	67	353	123	33	124	325	312	8	123	190	12	3	113	150	355	310
	AAEL013421	413	0	57	0	0	149	0	7098	0	0	0	1	0	1	0	0	3	0	29	0	0	1	1	1	103	97	137	1004	13648	41086	153	177	203	1	42	2321	0	0	3	3	526	1115
	AAEL013418	1	0	0	14	1	0	0	0	1	0	0	2	1	0	0	1	0	1	0	2	1	0	0	2	4	0	1	0	0	0	0	1	0	0	1	0	1	0	0	1	0	0
	AAEL013422	0	0	0	0	0	0	0	0	0	0	0	0	0	0	0	0	0	0	0	0	0	1	0	0	0	0	0	0	0	0	1	0	0	0	1	0	1	1	0	1	0	0
	AAEL012962	59	47	243	28	433	209	414	90	441	436	458	422	768	793	576	518	47	516	60	531	419	352	362	270	341	271	63	383	665	272	47	182	477	676	425	1045	406	453	256	314	585	670
	AAEL013423	1	0	0	0	0	0	0	0	0	0	0	0	0	0	0	0	0	0	0	1	1	0	0	0	1	2	1	9	2	0	2	0	2	0	0	2	0	0	0	0	4	2
	AAEL013420	1	0	0	0	0	4	0	0	0	0	0	0	0	0	0	0	0	0	0	0	0	0	0	0	0	4	0	0	0	0	1	3	3	0	0	0	0	0	0	0	0	0
	AAEL021637	0	0	0	15	0	1	0	0	3	0	7	0	3	6	1	0	0	1	2	0	0	2	0	0	1	0	0	0	0	0	0	0	0	1	0	0	0	0	0	0	0	1
	AAEL002543	472	45	196	38	308	679	223	308	435	317	161	322	294	313	344	393	99	51	248	88	72	64	110	114	155	434	563	666	278	353	749	1374	1616	56	165	401	38	21	77	80	237	289
	AAEL002547	143	2	40	1	0	93	0	37	0	1	8	1	1	1	1	0	86	15	187	26	28	386	532	493	856	74	90	411	190	35	117	199	259	35	929	1101	100	194	740	922	1488	1304
	AAEL002563	197	104	138	74	1239	217	1381	277	1389	1260	1053	783	1270	1566	1301	1224	163	1213	179	1474	1520	1195	879	735	378	250	183	385	612	451	178	296	362	2365	579	711	1835	1585	668	532	510	483
	AAEL002539	2197	1464	625	80	759	1800	438	3908	850	637	1007	953	1803	1015	1169	1049	1085	2132	1838	2979	3421	2831	5306	4854	2845	3962	3912	1001	3585	3804	2735	4814	4190	3838	2892	3462	5394	2970	5064	4799	4875	3928
	Trnak-uuu_4	0	0	0	0	0	1	0	0	0	0	0	0	0	0	0	0	0	0	0	0	0	0	0	0	0	0	0	0	0	0	0	0	0	0	0	0	0	0	0	0	0	0
	Trnal-caa_2	0	0	0	1	0	0	0	0	0	0	0	0	0	0	0	0	0	0	0	0	0	0	0	0	0	0	0	0	0	0	0	0	0	0	0	0	0	0	0	0	0	0
	Trnal-caa_3	0	1	0	1	0	0	0	0	0	0	0	0	0	0	0	0	0	0	0	0	0	0	0	0	0	0	0	0	0	0	0	0	0	0	1	1	0	0	0	0	0	1
	AAEL020295	0	0	0	0	0	0	0	0	0	0	0	0	0	0	0	0	0	0	0	0	0	0	0	0	0	0	0	0	0	0	0	0	0	0	0	0	0	0	0	0	0	0
	AAEL021162	14	2	1	36	399	7	349	1	95	96	57	347	676	798	776	513	23	17	22	17	17	7	13	18	11	0	2	12	4	6	4	5	1	12	12	15	13	14	13	15	16	13
	Trnal-caa_4	0	0	0	0	0	0	0	0	0	0	0	0	0	0	0	0	0	0	0	0	0	0	0	0	0	0	0	0	0	0	0	0	0	0	0	0	0	0	0	0	0	0
	Trnak-uuu_5	0	0	0	0	0	0	0	0	0	0	0	0	1	0	0	0	0	0	0	0	0	0	0	0	0	0	1	0	1	0	1	0	0	0	0	0	0	0	0	0	0	0
	Trnal-caa_5	0	0	0	0	0	0	0	0	0	0	0	0	0	0	0	0	0	0	0	0	1	0	0	0	0	0	0	0	0	0	0	0	1	0	0	0	0	0	0	0	0	0
	Trnak-uuu_6	0	2	1	2	0	0	0	3	0	0	0	0	0	0	0	0	1	0	0	1	0	0	0	0	2	2	1	0	1	1	0	1	0	0	0	2	0	0	0	0	0	1
	Trnak-uuu_7	0	0	0	0	0	0	0	0	0	0	0	0	0	0	0	0	0	0	0	0	0	0	0	0	0	0	0	0	0	0	0	0	0	0	0	0	0	0	0	0	0	0
	Trnak-uuu_8	0	0	0	0	0	0	0	0	0	0	0	0	0	0	0	0	0	0	0	0	0	0	0	0	0	0	0	0	1	0	0	0	0	0	0	0	0	0	0	0	0	0
	Trnal-caa_6	0	0	0	0	0	0	0	0	0	0	0	0	0	0	0	0	0	0	0	0	0	0	0	0	0	0	0	0	0	0	0	0	0	0	0	0	0	0	0	1	0	0
	AAEL002566	3	0	7	2	4	5	2	7	0	6	4	5	6	4	2	2	166	4	514	3	2	23	177	230	385	0	6	34	67	73	9	13	9	4	1638	103	1	6	586	1650	127	98
	AAEL002551	1921	1288	2912	891	12498	3163	11433	3724	13033	27687	21276	13694	19689	21129	16737	10293	3321	12672	3450	19358	22595	18936	15815	14286	6801	3319	1967	11660	4578	3158	2895	5932	7257	19053	5839	6092	21823	16346	11136	9172	4906	6242
	AAEL002556	97	25	39	21	489	77	476	71	500	453	233	370	685	483	722	395	40	205	73	301	313	181	208	160	133	106	51	390	169	115	56	134	209	244	113	175	283	194	144	191	232	155
	AAEL019990	3148	1107	1935	561	4939	3203	4213	4352	9177	10829	14599	4900	7517	7381	6185	5627	3618	13711	4575	27946	38807	28944	19712	22561	8308	2570	2434	2736	2415	3239	4817	10293	9852	34116	10913	7675	48886	35020	25414	23433	7872	9506
	AAEL020826	0	0	0	0	0	0	0	0	0	1	2	0	0	1	0	0	0	0	1	1	3	2	0	0	0	0	0	0	0	0	0	0	2	0	0	2	0	1	2	0	0	0
	AAEL021764	1	0	1	0	1	0	1	0	0	0	5	1	0	0	0	0	1	4	1	3	2	0	4	3	2	0	0	0	1	0	1	3	0	3	0	2	0	2	3	1	0	1
	AAEL002548	689	318	350	235	4436	546	3225	525	3281	5226	3569	4025	5041	4265	5323	5507	548	1779	574	2388	1895	1392	1386	1223	927	850	658	1268	588	562	627	1149	1104	1768	789	893	1747	1413	1074	1029	892	835
	AAEL022395	0	0	2	33	4	0	0	0	1	2	1	10	6	4	1	5	8	0	1	0	1	1	1	1	0	1	1	0	0	0	1	1	3	0	0	0	0	0	1	0	0	0
	AAEL002564	0	0	2	56	0	0	0	0	0	1	2	2	50	3	0	0	16	13	7	4	2	0	1	0	102	1	4	0	0	1	1	6	2	0	61	24	0	0	1	6	61	34
	AAEL002554	12	28	28	344	3122	102	3155	464	1760	1758	810	4344	5349	3265	2877	3629	610	219	513	330	243	245	454	445	255	42	112	23	12	269	33	136	76	253	225	100	113	61	256	230	58	142
	AAEL026527	0	0	0	0	0	0	1	0	0	0	2	0	0	0	0	0	0	0	0	3	3	1	1	0	0	0	0	0	0	0	0	0	0	2	0	3	3	1	1	1	1	0
	AAEL002562	287	240	269	44	603	345	472	355	837	1298	937	782	886	951	793	940	296	570	417	851	942	1005	831	779	673	483	330	259	708	593	363	722	803	928	555	792	1066	999	703	659	685	938
	AAEL002550	371	190	110	575	3376	364	3570	922	8200	8283	5237	3493	5511	4116	5319	6550	833	1919	1037	2912	2622	2578	1978	2031	1808	337	349	502	511	454	476	915	834	1718	1054	1016	1663	1243	1281	1064	1040	972
	AAEL025472	0	0	0	0	0	0	0	0	0	0	0	0	0	0	0	0	0	0	0	0	0	0	0	0	0	0	0	0	0	0	0	0	0	1	0	0	0	0	1	0	0	0
	AAEL023598	0	2	0	5	6	0	3	1	5	4	8	2	5	9	9	14	1	0	1	3	6	2	4	3	0	1	1	0	2	1	0	4	3	3	1	0	7	0	2	2	0	1
	AAEL002560	69	3	333	8	15	726	12	876	5	11	21	20	8	11	10	5	184	75	161	137	129	173	244	195	475	3174	5212	645	1861	2467	4687	1929	1101	110	190	1045	70	113	206	248	799	1252
	AAEL026949	0	0	0	1	0	0	0	0	0	0	0	0	0	0	0	0	0	0	0	0	0	0	0	0	0	0	0	1	0	0	0	0	0	2	2	1	1	2	1	3	2	0
	AAEL002549	404	45	27	8	24	123	36	30	95	86	72	84	61	42	61	42	154	17	183	24	15	29	165	204	309	31	27	12	44	17	80	559	496	4	243	125	1	8	241	290	261	178
	AAEL002569	28	21	18	98	3539	95	2468	87	3144	3914	2380	2710	3470	3219	3723	3567	97	1237	47	1221	978	340	343	289	223	26	62	49	262	274	75	157	44	1151	150	171	557	346	106	92	82	139
	AAEL027912	400	2270	139	18	10	467	3	60	0	3	0	2	33	19	696	403	19	7	42	1	5	15	41	37	108	41	44	479	73	32	249	6820	5668	6	63	460	9	10	29	29	254	398
	AAEL002555	946	123	183	0	38	377	0	157	2	2	290	30	34	26	69	149	132	639	230	433	186	201	278	263	633	757	577	137	343	204	242	474	635	64	273	869	29	38	251	226	1138	973
	AAEL002574	0	0	0	1	0	0	0	0	0	0	1	0	0	2	0	0	0	45	1	48	26	1	3	2	136	0	0	56	0	0	0	0	1	3	14	670	4	2	0	0	891	684
	AAEL002565	14834	1283	3083	26	167	8825	6	6411	8	34	15	374	828	320	186	290	18758	12	19830	21	41	240	4394	4975	13087	7091	9700	6888	12518	17356	8653	20341	14049	4	13090	12661	14	50	8225	19702	24372	10095
	AAEL027874	0	0	0	2	0	0	0	0	0	0	0	0	0	0	0	0	0	0	0	0	0	0	0	0	0	0	0	0	0	0	0	0	0	0	0	0	0	0	0	0	0	0
	AAEL002571	102	30	5	1	12	43	9	255	4	8	7	14	25	10	13	6	622	5	610	15	3	793	1351	1113	603	83	45	1770	220	135	81	170	100	9	551	634	61	257	1184	1458	817	600
	AAEL014720	183	201	178	61	936	243	841	207	1870	1612	1448	1105	1341	1493	1419	1439	250	1015	294	1222	1218	1089	976	850	491	205	237	298	309	291	215	458	411	1500	498	422	1132	1010	596	421	305	367
	AAEL002575	11	77	4	15	2	5	0	8	1	1	5	4	0	2	1	2	3	3	9	7	2	109	197	153	86	16	3	61	5	6	7	18	15	16	66	44	28	53	100	82	51	44
	AAEL027403	0	0	0	0	0	0	0	0	0	0	0	0	0	0	0	1	0	1	0	0	0	0	0	0	0	0	0	0	0	0	0	0	0	0	0	0	0	0	0	0	0	0
	AAEL023090	0	0	0	0	0	0	0	0	0	0	0	0	0	0	0	0	0	0	0	0	0	0	0	0	0	0	0	0	0	0	0	0	0	0	0	0	0	0	0	0	0	0
	AAEL002544	154	78	283	170	244	287	181	132	114	107	177	284	369	458	344	353	234	159	305	166	173	223	180	156	509	482	243	2120	662	350	205	379	779	188	361	2082	184	207	292	234	1139	2320
	AAEL002542	3241	531	2477	1042	11410	5145	9437	5229	13960	4074	1513	3464	11432	14703	15294	16102	6129	1287	7907	1532	1294	3386	5583	4404	6594	7139	7114	1276	15604	24262	4939	5867	7207	1890	11265	8140	1435	2332	5453	5715	7751	8000
	AAEL002541	49	0	29	108	238	80	218	109	274	243	137	95	301	230	386	461	181	28	153	42	12	10	18	21	16	71	124	0	87	213	159	296	303	9	6	2	5	3	3	3	1	3
	AAEL002557	262	42	92	565	8443	367	8943	607	4381	1099	585	4637	9026	7225	13182	11993	1168	683	979	745	626	1475	2599	2543	1927	717	750	2376	1442	876	2104	726	543	534	1405	1652	350	340	2029	1966	2021	1693
	AAEL024811	0	0	0	0	2	0	0	0	0	0	0	0	0	0	0	2	0	0	2	0	0	2	1	0	0	0	0	0	0	1	1	0	0	1	0	0	0	0	4	1	3	2
	AAEL020313	1	1	6	74	123	18	92	13	16	4	4	52	174	58	301	56	9	12	16	17	9	25	16	21	3	2	4	1	3	14	8	4	2	7	8	5	10	18	19	14	0	4
	AAEL002567	4	3	1	133	108	16	67	358	79	47	35	156	213	252	171	118	794	24	1189	31	34	1565	6162	5682	950	32	22	41	226	107	10	9	13	119	1931	79	515	1627	9431	8190	170	99
	AAEL022712	332	162	697	114	521	543	500	300	723	565	577	780	731	884	587	770	384	662	435	604	515	810	834	706	739	953	365	390	1736	849	292	666	1264	919	1248	1979	609	868	771	710	1068	1336
	AAEL025948	0	0	0	0	0	0	0	0	0	0	0	0	0	0	0	0	0	0	0	0	0	0	0	0	0	0	0	0	0	0	0	0	0	0	0	0	0	0	0	1	0	0
	AAEL020337	0	0	0	0	0	0	0	0	0	0	0	0	0	0	0	0	0	0	0	0	0	0	0	0	0	0	0	0	0	0	0	0	0	0	0	0	0	0	0	0	0	0
	AAEL002546	608	31	50	1	5	257	0	77	0	0	5	10	8	2	5	10	154	4	279	6	2	119	384	317	457	173	233	254	171	83	327	567	666	15	448	415	52	65	401	653	860	394
	AAEL002559	888	94	312	27	316	329	187	496	206	146	354	615	1067	867	359	339	881	896	957	1260	1129	1230	3591	3493	566	2144	378	742	380	391	339	2139	1121	901	663	275	1051	1065	3168	2442	340	239
	AAEL002572	14567	4018	12629	665	426	12902	40	15683	20	82	23	1247	2118	1431	904	1349	114336	66	104259	55	36	171	4707	6071	52364	7669	7297	91923	55997	71418	12603	21429	26192	18	80186	131513	83	16	14690	30669	90057	90233
	AAEL003491	435	182	947	36	527	1217	458	338	654	649	427	404	545	511	401	525	374	254	269	431	535	515	491	406	375	1421	1036	1291	419	530	1192	3052	2914	467	450	588	359	435	386	337	419	519
	AAEL003501	340	111	0	0	0	0	0	5	1	4	1	1	0	0	1	2	0	0	482	0	1	1	0	0	0	0	0	1	0	0	0	0	0	2	0	0	0	2	0	1	0	0
	AAEL027951	0	1	0	0	0	0	0	0	42	2618	573	0	0	0	0	0	15	12	0	6	9	10	15	5	3	0	1	0	0	0	0	0	0	1	1	0	0	0	0	0	0	0
	AAEL027711	0	0	0	0	0	0	0	0	0	0	0	0	0	0	0	0	0	0	0	0	0	0	0	0	0	0	0	0	0	0	0	0	0	0	0	0	0	0	0	0	0	0
	AAEL003504	17	455	5	0	6	13	1	86	3	3	75	3	5	3	5	6	64	72	73	202	342	412	355	296	101	15	15	71	97	104	24	48	46	450	136	101	541	556	290	236	115	96
	AAEL027287	77	21	48	56	135	97	103	56	88	28	30	97	172	190	179	182	44	46	78	82	88	95	81	53	58	126	113	12	153	131	131	193	231	123	63	91	114	127	90	51	60	84
	AAEL003506	82	658	26	14	50	44	74	197	94	87	375	68	95	88	72	50	113	597	292	1744	2401	1667	1262	957	351	40	53	110	197	311	52	104	90	2260	386	250	2028	1677	811	582	219	257
	AAEL003503	1106	1059	656	198	2610	1338	2452	1561	5236	4309	2620	3054	4156	3788	4570	5886	2205	1804	2653	3195	3288	4594	3407	3722	2265	2809	2846	435	1133	1024	5201	7885	4655	2236	1619	985	4695	3968	3306	2900	2401	1875
	AAEL003490	18	37	26	22	497	59	504	61	549	594	338	629	781	735	760	900	43	240	80	320	282	231	184	160	122	59	52	36	82	90	44	127	130	221	72	54	269	265	141	130	93	95
	AAEL003495	125	113	95	68	1860	166	1294	178	2744	2214	1218	1808	2226	1427	2268	2389	205	589	235	764	668	550	648	564	450	185	176	303	220	208	259	404	409	511	247	272	743	564	528	516	407	370
	AAEL021538	176	113	18	7	17	80	0	161	0	0	205	314	330	61	29	47	304	649	403	1810	3011	1901	2184	1855	502	79	75	104	134	125	117	248	276	1635	428	150	2985	1877	1646	1906	390	198
	AAEL014995	0	0	0	0	0	0	1	7	0	0	0	0	0	0	0	0	5	8	8	8	10	1	9	11	36	0	0	837	396	123	0	0	0	1	98	393	1	11	82	75	190	356
	AAEL024037	0	0	0	0	0	0	0	0	0	0	0	0	0	0	0	0	0	0	0	0	0	0	0	0	0	0	0	0	0	0	0	0	0	0	0	0	0	0	0	0	0	0
	AAEL022158	0	0	0	74	5	0	3	0	4	9	9	2	7	7	3	10	0	1	0	1	0	0	0	0	0	0	0	0	0	0	0	0	0	4	3	1	3	4	2	0	0	0
	AAEL010923	0	0	0	0	0	0	0	0	103	9749	1606	0	0	0	1	0	16	68	1	28	30	5	7	10	6	0	0	0	1	0	0	0	1	15	2	0	4	4	6	2	1	1
	AAEL010924	79	0	8	39	42	54	0	292	1	115	1073	642	1572	643	33	54	389	1604	476	2652	4388	3310	3257	2671	824	57	56	118	426	355	87	124	155	4170	912	296	5875	4259	2646	3183	618	375
	AAEL014719	166	115	214	5	43	359	1	852	0	69	51	15	67	105	696	127	143	13	247	7	7	11	17	15	59	243	883	191	462	741	1337	1479	770	23	29	198	11	14	15	23	78	139
	AAEL021727	0	0	0	0	0	0	0	0	0	0	0	0	0	0	0	0	0	0	0	0	0	1	0	0	0	0	0	0	0	0	0	0	0	0	2	0	0	0	0	1	0	0
	Trnat-agu_8	0	0	0	0	0	0	0	0	0	0	0	0	0	0	0	0	0	0	0	0	0	0	0	0	0	0	0	0	0	0	0	0	0	0	0	0	0	0	0	0	0	0
	AAEL002766	120	61	110	38	509	141	485	128	514	418	376	411	542	370	529	528	89	296	132	343	291	360	311	255	205	310	104	164	284	157	139	232	357	453	318	320	400	396	303	273	281	270
	AAEL021418	95	378	103	179	220	100	213	87	141	143	131	222	359	409	277	335	105	133	134	185	194	272	215	191	171	150	74	38	231	174	107	177	235	291	231	249	230	264	264	186	169	238
	AAEL002764	3824	753	2702	232	3303	4783	2876	2809	3304	1824	961	3218	3872	3592	4247	4058	6558	1072	8714	2288	2630	2678	3795	3250	5673	9446	4140	8846	11066	8766	5422	10001	13000	2397	4273	9159	2323	2165	3591	4027	8548	9208
	AAEL027106	242	3	149	67	0	90	2	85	1	1	0	2	0	1	1	0	77	1	91	3	1	60	37	40	23	30	17	10	22	57	15	65	97	1	20	27	1	1	38	86	38	27
	AAEL026203	0	0	0	0	0	0	0	0	0	0	0	0	0	0	0	0	0	0	0	0	0	0	0	0	0	0	0	0	0	0	0	0	0	0	0	0	0	0	0	0	0	0
	AAEL025931	0	0	0	0	0	0	0	0	0	0	0	0	0	0	0	0	0	0	0	0	0	0	0	0	0	0	0	0	0	0	0	0	0	0	0	0	0	0	0	0	0	0
	AAEL026721	4	1	1	2	5	1	0	2	0	1	4	0	2	1	1	0	1	3	1	2	5	1	1	5	1	1	3	0	1	3	4	3	6	6	1	2	3	1	0	4	1	2
	AAEL021464	2	0	2	0	1	1	0	0	0	0	1	0	1	2	0	0	0	1	3	1	1	2	3	0	1	0	1	0	0	0	0	4	6	0	1	1	0	3	1	2	0	0
	AAEL026758	25	24	14	19	102	27	99	15	98	88	123	111	113	146	138	116	20	114	13	101	91	38	27	30	31	32	36	29	44	36	17	40	39	145	71	112	103	70	52	34	71	81
	AAEL002769	768	13	290	232	2912	306	2291	479	2802	4157	2641	1809	2632	2167	3561	2990	432	1859	627	6485	9910	4753	2951	2778	1316	133	139	628	224	167	449	998	755	6420	1028	664	11158	6376	2497	2250	1124	875
	AAEL022762	9	0	1	0	0	2	0	5	0	0	0	0	0	0	0	0	2	0	3	0	0	0	0	2	0	0	0	0	0	0	8	11	7	0	0	0	0	0	0	2	0	0
	AAEL026232	334	2	139	11	2	96	1	166	1	1	7	4	1	1	1	1	340	0	483	3	6	10	13	43	39	199	116	1	2	90	406	847	770	2	66	34	2	6	40	32	20	28
	AAEL009114	437	131	54	28	102	290	35	207	102	92	59	152	70	85	129	169	139	23	112	28	10	27	45	29	40	148	246	107	29	61	214	772	753	12	21	20	15	14	40	38	66	20
	AAEL024889	3	0	0	0	0	1	0	1	0	0	0	0	0	0	0	0	1	0	0	0	1	1	0	0	0	0	0	0	0	0	0	2	2	0	0	1	1	1	0	0	1	1
	Trnaa-agc_12	0	0	0	0	0	0	0	0	0	0	0	0	0	0	0	0	0	0	0	0	0	0	0	0	0	0	0	0	0	0	0	0	0	0	0	0	0	0	0	0	0	0
	AAEL021440	786	247	532	15	24	598	0	565	0	0	107	36	34	11	87	117	1118	47	645	52	68	122	147	157	214	667	443	95	81	214	855	2705	3668	32	129	78	45	30	228	142	89	106
	Trnaa-agc_13	0	0	0	0	0	0	0	0	0	0	0	0	0	0	0	0	0	0	0	0	0	0	1	0	0	0	0	0	0	0	0	0	0	0	0	0	0	0	0	0	0	0
	AAEL009108	21	0	44	0	1	55	0	130	0	0	6	0	0	1	0	1	92	1	32	4	1	1	4	1	258	30	122	161	4862	3756	138	81	115	2	33	1353	2	0	2	4	853	1280
	AAEL009110	466	321	130	81	1494	424	1273	428	752	1782	1180	1000	1730	1213	1711	1317	254	690	319	971	1059	780	751	614	432	587	605	368	455	562	571	1059	1063	817	300	333	1404	978	572	550	549	363
	AAEL022839	0	0	0	0	0	0	1	0	0	0	0	0	1	0	0	0	0	0	0	0	0	0	0	0	0	0	0	0	0	0	0	0	0	0	0	0	0	0	0	0	0	0
	AAEL024776	0	0	0	0	0	0	0	0	0	0	0	0	0	0	0	0	0	0	0	0	0	0	0	0	0	0	0	0	0	0	0	0	0	1	1	1	1	1	1	0	0	1
	AAEL009109	36	113	136	390	159	108	194	127	441	503	494	427	424	347	246	276	51	211	78	285	197	358	231	195	207	232	114	36	290	240	101	243	361	274	145	232	302	349	159	118	187	238
	AAEL020285	24	0	14	4	0	29	1	1	0	0	2	1	1	0	0	0	1	2	1	8	5	3	1	1	1	20	13	0	2	0	9	16	26	1	5	2	1	3	3	2	1	3
	AAEL009112	2461	33	696	18	9	1088	8	6	5	6	11	11	16	8	13	10	14	13	145	11	11	11	8	5	9	1415	1668	2	11	7	1446	1993	2223	17	18	25	13	15	11	7	21	21
	Trnak-cuu_4	0	0	0	1	0	0	0	1	0	0	0	0	0	0	0	0	0	0	0	0	0	0	0	0	0	0	0	0	0	0	0	0	0	0	0	0	0	0	0	0	0	0
	Trnas-gcu	0	0	0	0	0	0	0	0	0	0	0	0	0	0	0	0	0	0	0	0	0	0	0	0	0	0	0	0	0	0	0	0	0	0	0	0	0	0	0	0	0	0
	AAEL025031	5	1	0	1	0	1	1	2	0	1	1	0	2	0	0	0	0	0	3	2	6	5	6	9	13	3	2	4	3	0	7	3	1	1	3	2	0	1	5	2	2	1
	Trnat-cgu_2	0	0	0	1	0	0	0	0	0	0	0	0	0	0	0	0	0	0	0	0	0	0	0	0	0	0	0	0	0	0	0	0	0	1	0	0	0	0	0	0	0	0
	Trnap-cgg_1	0	0	0	0	0	0	0	0	0	0	0	0	0	0	0	0	0	0	0	0	0	0	0	0	0	0	0	0	0	0	0	0	0	0	0	0	0	0	0	0	0	0
	Trnaa-cgc_1	0	0	0	0	0	0	0	0	0	0	0	0	0	0	0	0	0	0	0	0	0	0	0	0	0	0	0	0	0	0	0	0	0	0	0	0	0	0	0	0	0	0
	AAEL023069	887	959	1157	114	2298	1548	1694	3645	3188	3275	2711	2774	4339	5322	2855	3173	1882	4356	2979	5384	5364	4729	4307	3385	1874	4952	2688	1212	7415	5696	1511	2178	2546	7283	2660	2463	4783	4864	2362	1978	1517	1824
	Trnaa-cgc_2	0	0	0	0	0	0	0	0	0	0	0	0	0	0	0	0	0	0	0	0	0	0	0	0	0	0	0	0	0	0	0	0	0	0	0	0	0	0	0	0	0	0
	AAEL022097	1	1	0	3	0	0	2	0	1	1	1	7	1	1	1	4	0	0	0	1	0	0	0	0	2	0	0	0	0	0	0	0	0	0	0	0	0	1	0	0	0	0
	Trnaa-cgc_3	1	0	0	0	0	0	0	0	0	0	0	0	0	0	0	0	2	0	0	0	0	0	0	0	0	0	0	0	0	0	0	0	0	0	0	0	0	0	0	0	0	0
	AAEL028240	0	2	0	44	3	0	1	0	4	3	1	9	3	3	2	1	0	1	0	0	0	0	0	0	1	0	0	0	0	0	1	2	0	0	1	0	1	0	0	0	0	0
	AAEL025611	1038	740	459	30	155	762	3	1723	3	502	1816	259	639	871	672	523	1341	2598	1652	4863	6955	5450	4911	4390	2608	586	680	507	828	931	1255	2162	1747	6520	2453	1982	8680	5963	4469	4557	3143	2285
	AAEL023619	26	4	0	0	0	0	0	3	0	0	0	0	0	0	0	0	0	0	53	0	1	1	0	0	0	0	0	0	0	0	0	0	0	0	1	0	0	0	0	0	0	0
	AAEL008334	874	664	115	142	2066	550	1428	948	2069	2903	3109	1498	1991	1414	2267	1686	784	2156	976	4058	4250	1571	2758	2413	1197	714	637	1080	674	751	756	1714	1345	2266	997	525	3880	1675	2196	3333	1733	658
	AAEL026038	11	45	24	880	5275	125	4008	0	2120	911	385	13903	26510	19288	13295	5923	245	171	24	152	73	56	121	74	65	7	307	5	1	0	43	217	55	57	37	19	15	24	13	13	14	21
	AAEL004390	7	61	47	889	30962	751	26973	3	9228	4968	1062	23011	58691	57390	54594	37749	760	657	35	761	444	518	854	701	445	27	662	23	0	0	86	688	207	437	324	208	242	201	189	177	78	129
	AAEL004386	17	59	23	690	18576	416	17076	0	11273	7049	5403	15932	24669	21879	28639	21758	356	3091	21	3465	2196	1536	1938	1602	897	14	244	38	1	1	40	359	110	2289	921	346	1901	1567	1037	923	426	306
	AAEL011390	124	118	328	196	527	377	471	281	740	536	541	701	600	849	468	665	350	531	482	513	435	607	578	515	551	619	306	162	1358	532	232	397	746	615	837	1174	454	516	510	489	738	914
	AAEL026639	0	0	0	1	0	0	0	0	0	0	0	0	0	0	0	0	0	1	0	0	0	0	0	0	0	0	0	0	0	0	0	0	0	0	0	0	0	1	0	0	0	0
	AAEL004388	6	44	35	1031	43414	815	41097	4	93661	66219	35393	14092	34961	29895	65327	44257	788	11818	26	11160	5031	4244	5694	4806	3840	8	194	120	1	1	68	667	194	3637	1986	1215	1098	1049	1036	891	170	929
	AAEL004399	91	8	15	49	373	52	374	59	525	428	317	296	523	298	445	395	31	104	30	127	87	116	135	116	184	48	51	38	66	75	63	155	149	24	105	84	25	29	70	110	197	103
	AAEL004396	5	5	1	692	1940	55	1530	1	1715	1518	784	1614	2068	2093	2033	2134	35	292	1	321	113	81	123	83	77	2	32	9	1	0	6	23	11	72	46	27	11	15	14	20	13	21
	AAEL022231	0	0	0	0	0	0	0	0	0	0	0	0	0	0	0	0	0	0	0	0	0	0	0	0	0	0	0	0	0	0	0	0	0	0	0	0	0	0	0	0	0	0
	AAEL027051	0	0	0	2	0	0	0	1	0	2	4	1	0	0	0	0	0	0	0	5	2	3	1	3	1	0	0	0	2	0	0	0	0	1	0	0	1	0	1	0	0	0
	AAEL004398	4	1	0	2	1	0	0	0	1	0	0	0	2	0	2	1	0	0	1	0	0	0	1	2	0	0	2	2	0	0	0	2	3	0	0	1	0	0	0	7	8	0
	AAEL027273	218	3	22	3	7	51	7	62	14	17	11	10	14	15	7	19	58	8	142	20	24	139	321	287	159	45	40	56	66	36	45	130	112	14	153	151	119	117	336	690	593	127
	AAEL024481	0	888	0	0	3	0	1	0	1	1	2	4	2	0	0	0	2	0	1	0	1	2	0	2	0	0	0	0	0	0	3	0	0	1	0	0	0	0	0	0	0	0
	AAEL004389	777	1675	61	78	374	222	217	184	244	933	387	721	753	527	493	485	475	664	585	884	881	516	958	904	599	191	224	690	121	131	684	1062	950	371	445	356	733	426	1001	1120	824	456
	AAEL020857	0	0	0	0	0	0	0	0	0	0	0	0	0	0	0	0	0	0	0	0	0	0	0	0	0	0	0	0	0	0	0	0	0	0	0	0	0	0	0	0	0	0
	AAEL013679	233	151	232	46	754	292	641	304	1389	1365	984	1104	1037	913	801	973	213	488	281	634	503	836	846	698	511	518	176	250	575	434	158	328	528	644	516	622	489	584	526	440	469	541
	AAEL013739	1807	641	1938	7900	1570	2880	1412	1400	1408	594	336	1739	2264	2027	1864	1885	606	586	791	1347	1287	1506	1741	1339	1604	4940	2691	2785	6169	5500	1938	4469	5583	1501	1168	3739	1153	1099	954	776	2162	2570
	AAEL013737	0	3	0	0	0	0	0	1	0	0	0	0	1	2	0	0	0	0	10	0	1	0	1	1	0	0	0	0	0	0	0	0	0	1	3	1	0	0	1	3	0	0
	AAEL019447	289	85	127	48	567	224	331	225	810	724	612	853	841	629	752	872	100	931	182	1476	1483	775	778	636	335	231	162	1465	536	387	201	447	517	941	237	401	1294	944	531	534	454	429
	AAEL024782	0	0	0	350	198	7	213	0	350	248	188	40	235	195	250	289	0	64	0	70	22	22	32	31	39	0	2	6	0	0	1	6	1	14	9	16	7	5	5	5	0	10
	AAEL017160	141	136	112	19	448	316	403	533	712	596	280	334	529	398	766	800	284	563	516	814	930	640	1073	861	885	183	381	138	291	369	468	866	776	1143	841	623	1169	768	1171	1372	1160	592
	AAEL019927	129	235	75	30	331	128	233	286	559	605	655	352	483	423	490	461	291	805	423	1076	1210	773	803	780	356	304	249	189	202	307	280	473	382	1061	357	244	986	810	1318	1277	243	214
	AAEL022444	0	0	0	2	2	0	3	0	2	2	2	0	4	2	3	0	0	1	1	2	1	1	0	0	0	0	0	0	0	0	0	0	0	2	0	3	2	1	2	3	0	3
	AAEL011522	32	29	24	26	26	27	13	197	29	9	7	372	333	285	56	81	364	6	457	17	26	101	227	295	239	36	41	12	75	87	35	71	119	15	390	56	28	140	632	725	163	82
	AAEL020268	0	47	0	0	0	0	0	0	0	1	3	0	0	0	1	0	0	0	0	0	0	0	0	1	0	0	0	0	0	0	0	0	0	0	0	0	0	0	0	0	0	0
	AAEL024891	48	26303	2	4	0	0	0	0	0	0	0	0	2	1	1	0	1	0	10	1	0	0	1	0	0	0	0	1	0	0	0	0	0	1	0	0	1	0	2	0	0	0
	AAEL023023	0	0	0	0	0	0	0	0	0	0	1	0	0	0	0	0	0	0	0	0	0	0	0	0	0	0	0	0	0	0	0	0	0	0	0	0	0	0	0	1	0	0
	AAEL014082	97	0	68	0	0	112	0	0	3	0	0	0	1	1	0	1	0	0	3	0	1	0	0	0	2	71	41	0	0	2	78	187	252	1	1	0	1	1	1	0	0	0
	AAEL014080	364	46	540	360	933	431	1043	5739	518	251	174	1488	1514	1725	1276	1491	155	580	231	1180	1484	1232	1092	772	515	1673	507	6591	11173	18225	298	539	728	1800	517	3333	1335	1221	632	540	1052	1838
	AAEL023845	428	62	24	41	510	143	283	674	852	631	374	373	562	325	622	753	911	607	943	1007	1525	1476	4034	3464	1011	152	230	710	391	329	204	455	391	1228	761	397	2983	1813	3428	3409	1205	410
	Trnav-aac_3	0	0	0	0	0	0	0	0	0	0	0	0	0	0	0	0	0	0	0	0	0	0	0	0	0	0	0	0	0	0	0	0	0	0	0	0	0	0	0	0	0	0
	AAEL020865	1	0	2	0	0	1	0	0	0	0	0	0	0	0	0	0	0	0	0	0	0	0	0	0	0	3	5	0	1	0	0	5	2	0	0	0	0	1	0	1	0	0
	AAEL021257	11	3	19	0	0	19	0	0	0	0	0	0	0	0	0	0	0	0	1	0	1	0	0	0	0	12	10	0	0	0	0	31	25	0	0	0	0	0	0	0	0	0
	AAEL012955	610	49	536	132	512	503	436	1267	663	661	366	562	514	771	709	683	217	274	309	1009	3338	3891	1723	1488	1294	241	790	70	50	460	1079	1637	666	5801	2276	330	6060	5733	1402	1521	725	480
	AAEL027303	0	0	0	16	3	0	4	7	4	5	5	11	4	1	0	3	0	1	1	0	2	0	2	1	0	0	2	0	1	2	1	1	1	2	0	1	2	0	2	0	0	1
	AAEL024508	388	329	259	104	2862	498	2220	445	4047	3756	2357	1659	3306	3024	3599	3318	477	970	560	1372	1202	1129	1286	1065	688	747	553	470	579	467	625	1104	1025	979	649	542	1100	1027	983	960	574	561
	AAEL010722	8	11	7	349	319	15	302	39	504	465	536	395	449	468	390	470	24	382	29	595	668	314	162	155	62	25	17	13	126	113	13	34	20	591	53	42	538	431	114	72	51	72
	AAEL011728	636	1040	353	406	2211	630	1727	1213	3446	3495	2681	2476	4376	3480	2562	2186	916	2461	1281	1822	1786	1565	1895	1677	1467	684	770	3279	3016	1639	683	2535	1119	2287	1859	2592	2072	2042	1702	1510	2487	2022
	AAEL025546	1	1	0	3	3	0	1	0	2	5	1	2	2	1	1	2	0	0	1	3	0	0	0	1	0	4	0	0	0	0	0	1	1	0	3	1	1	0	2	0	0	0
	AAEL025802	0	0	2	1	0	1	0	0	0	0	0	0	0	0	0	0	0	0	0	0	0	0	0	0	0	1	0	1	0	0	0	2	2	0	0	0	0	0	0	0	0	0
	AAEL010721	1	6	0	3	35	1	33	0	34	27	15	16	40	27	41	41	0	3	0	5	4	3	4	3	3	0	0	0	0	1	0	2	0	1	3	2	0	0	1	2	0	2
	AAEL022009	0	0	2	9	0	6	0	78	0	3	0	0	2	3	0	0	3974	0	4679	0	2	8	7	7	5	0	1	6	6	1	1	1	10	5	11	5	7	3	2	17	1	6
	AAEL026885	28	4	0	1	0	0	0	1	0	1	0	0	0	0	0	0	0	0	81	0	2	0	0	1	0	0	0	0	0	0	0	0	0	0	0	0	0	0	0	0	0	0
	AAEL008613	292	806	169	89	1072	304	967	387	1858	2231	1598	1262	1680	1426	1359	1157	405	1182	436	1597	1409	1226	1241	1082	668	959	491	139	734	656	353	584	612	1572	829	606	1301	1101	865	837	658	535
	AAEL018695	408	135	176	273	5469	546	3853	1004	6173	5595	3436	3713	5549	4100	6321	5551	683	3457	963	4846	5125	3577	3892	3203	1214	549	838	598	1084	973	523	853	861	5261	1163	1002	5707	4328	2282	2093	1009	746
	AAEL008617	276	71	139	133	1664	163	1170	237	1814	2387	1391	1368	1788	1701	1789	1238	214	671	288	1150	1213	1063	902	692	397	96	155	102	67	70	154	308	202	1243	472	334	1044	614	615	608	269	290
	AAEL022467	302	257	118	186	3103	405	2463	1026	4576	4186	3330	2309	3133	2106	3366	3265	265	6507	476	11497	15189	3669	2339	1951	644	578	456	909	2152	2111	393	839	822	17652	740	677	12692	7418	1092	972	638	505
	AAEL026296	0	0	0	2	1	0	1	0	2	1	1	0	0	1	0	2	0	0	0	0	1	0	1	1	0	0	0	0	0	0	2	0	1	0	3	0	2	0	2	3	0	1
	AAEL011730	418	4	284	8	0	303	0	0	1	1	0	1	0	1	0	1	0	1	1	0	2	0	0	0	4	89	120	0	0	0	277	270	585	0	2	5	0	0	0	1	6	6
	AAEL005552	877	106	590	111	1345	1045	1059	1043	1750	1638	1059	1215	1389	1331	1332	1566	468	1784	662	2444	2834	2155	2082	1656	1088	3107	965	384	2511	3111	1214	2681	2966	4437	1005	1679	3649	2932	1578	1283	1284	1632
	AAEL005533	109	1536	55	1	16	124	1	1181	2	4	3	45	8	4	2	5	0	10	4	18	15	6	4	12	1	3134	1390	1	2	225	813	780	594	11	0	0	6	18	6	2	0	3
	AAEL017481	2063	1765	3667	8482	29787	4644	28560	8603	68827	80562	92983	35575	49786	39674	38543	49027	4985	49270	4931	83983	89038	77153	52651	47609	25264	11722	3435	62663	37221	21309	2876	7062	10829	107038	32757	27481	99196	82691	41076	28907	14791	22553
	AAEL022458	1	0	0	0	0	0	0	0	0	0	0	0	0	0	0	0	0	0	0	0	0	0	0	0	1	0	0	0	0	0	0	0	0	2	2	1	2	0	2	2	3	1
	AAEL014628	85	116	75	107	524	167	413	152	616	518	336	449	654	528	699	628	144	334	161	451	423	464	492	417	275	232	207	94	347	265	186	304	310	369	284	252	302	348	276	280	248	218
	AAEL022786	95	59	81	69	1670	142	1363	166	1968	1822	1328	934	1473	1493	1812	1705	105	1048	148	1415	1288	747	628	597	324	160	130	370	291	220	123	237	218	895	247	231	795	553	342	314	239	252
	AAEL016960	129	123	98	141	2501	261	2305	347	4568	4066	2724	2156	2853	2573	3009	2331	260	2282	305	3016	3119	2238	2309	1837	840	284	276	700	680	531	231	373	426	4086	1024	687	3380	2932	1501	1227	599	644
	AAEL014630	1932	614	3589	157	1882	2495	1804	1253	1866	1849	1986	1972	1814	1899	1649	1895	4205	1799	4891	2571	2444	2300	3002	2672	4341	3452	2009	12737	4902	2820	2004	3084	5196	2845	4519	10310	2031	2193	3079	3087	6422	9762
	Trnaa-ggc_4	0	0	0	0	0	0	0	0	0	0	0	0	0	0	0	0	0	0	0	0	0	0	0	0	0	0	0	0	0	0	0	0	0	0	0	0	0	0	0	0	0	0
	AAEL010513	432	320	267	9	63	703	9	587	7	27	389	136	209	92	203	189	332	374	411	526	485	294	395	358	334	1339	1292	1759	810	1020	1308	1721	1566	579	281	747	552	378	396	532	679	504
	AAEL011727	89	7	59	1	2	26	0	3	0	1	0	0	0	0	12460	20877	0	2	5	2	0	2	3	2	3	8	24	3	1	1	35	53	141	7	7	5	6	2	4	2	4	8
	AAEL025186	0	0	0	0	0	0	0	0	0	0	0	0	0	0	0	0	0	0	0	0	0	0	0	0	0	4	0	0	0	0	0	0	0	0	0	0	0	2	3	0	1	0
	AAEL022099	0	0	0	0	0	0	0	0	0	0	0	0	0	0	0	0	0	0	0	0	0	0	0	0	0	0	0	0	0	0	0	0	0	0	0	0	0	0	0	0	0	0
	AAEL023328	0	0	0	0	0	0	0	0	0	0	0	0	0	0	0	0	0	0	0	0	0	0	0	0	0	0	0	0	0	0	0	0	0	0	0	0	0	0	0	0	0	0
	AAEL010516	212	128	80	123	890	188	754	252	1533	1238	931	639	978	815	1145	1029	156	548	414	844	951	931	1043	930	800	236	311	1049	245	300	308	465	354	993	801	1558	1201	1125	951	833	1485	1313
	AAEL022899	0	0	0	0	0	0	0	0	0	0	0	0	0	0	0	0	0	0	0	0	0	0	0	0	0	0	0	0	0	0	0	0	0	0	0	0	0	0	0	0	0	0
	AAEL020469	0	0	0	0	0	0	0	0	0	0	0	0	0	0	0	0	0	0	0	0	0	0	0	0	0	0	0	0	0	0	0	0	0	0	0	0	0	0	0	0	0	0
	AAEL012826	344	218	228	177	1824	471	1531	501	1700	1354	1297	1678	2211	1988	2581	2548	206	3981	252	7416	7189	1662	1518	1231	935	1728	1129	717	2212	1370	397	782	784	5929	850	1137	3457	2125	683	674	769	833
	AAEL012822	15	78	30	65	870	45	864	668	1303	1199	912	635	1221	1156	1132	1126	110	621	134	696	602	334	209	197	161	27	77	32	83	641	96	105	97	415	94	107	243	203	74	63	107	96
	AAEL012825	920	609	804	301	1850	2523	1398	1110	1223	743	880	2101	2071	1997	2070	2305	711	2536	1668	2429	2691	1766	1588	1191	979	37760	3043	352	1129	1099	737	1100	5034	4671	1055	1572	3188	2516	1110	1051	1366	1179
	AAEL012827	3603	3017	1848	1219	18246	3673	15914	4472	6631	9250	7222	19834	34449	28205	23575	15201	2472	4649	3954	6695	7789	12326	10187	8231	5573	45745	5201	2571	17235	18986	3082	7648	8586	7714	5179	4438	7436	8003	5972	5752	6564	4298
	AAEL011718	276	198	503	897	143	410	185	146	193	105	171	150	216	211	96	127	260	251	280	343	349	454	344	290	286	317	277	522	328	543	317	527	745	493	331	711	328	394	295	231	351	414
	AAEL012820	175	227	447	128	481	350	332	224	570	554	543	772	782	789	517	519	271	501	339	591	507	616	501	472	439	700	551	525	1382	753	338	476	697	718	582	598	554	619	406	349	503	577
	AAEL000079	364	67	267	363	7655	302	5513	127	8204	8666	4149	3905	6824	7990	9548	7276	354	1476	1158	1547	990	1083	1018	866	700	34	131	67	39	29	197	405	298	1687	889	562	735	828	605	460	234	584
	Trnad-auc_2	0	0	0	0	0	1	0	0	0	0	0	0	0	0	0	0	0	0	0	0	0	2	0	0	0	0	0	0	0	0	0	0	0	0	0	0	0	0	0	0	0	0
	AAEL027208	0	0	0	0	0	0	0	0	0	1	0	0	0	0	1	0	0	0	0	1	1	0	0	0	0	1	0	0	0	1	0	0	1	0	0	0	0	2	0	0	0	0
	AAEL000084	730	556	603	572	1810	1148	1491	1655	1092	394	1064	2219	2985	2719	2456	2885	1303	1400	1938	2289	2673	2545	2186	1998	1467	2113	1215	1071	3578	3401	1568	2932	3764	2714	1693	2024	2436	2125	2116	1660	1449	2174
	AAEL000016	317	124	620	7892	911	461	1312	243	1298	974	909	961	1030	1215	930	1053	141	904	158	1039	821	658	583	520	384	600	353	1648	1584	617	300	437	621	1538	746	1659	834	845	411	340	693	938
	AAEL021708	201	67	39	48	1015	142	986	365	1223	1014	710	446	925	763	1493	976	434	383	469	556	579	507	1091	889	504	152	178	261	291	234	200	362	303	509	553	267	739	562	966	1144	520	323
	AAEL000029	1	0	6	2	2	3	3	385	2	0	0	2	1	3	0	1	13	3	12	0	0	11	29	23	285	3	3	189	702	2305	3	4	5	4	194	1373	3	0	39	59	743	896
	AAEL000024	581	40	647	12	23	991	6	619	15	6	8	35	22	13	15	15	34	3	143	5	1	2	4	1	9	2701	1868	4	44	1092	1181	1825	2139	1	9	13	1	1	1	2	12	25
	AAEL000064	918	105	808	74	3412	1135	2711	3281	5352	4662	3008	1561	2662	3407	4140	4652	352	1403	612	1133	548	5491	8411	5869	4572	2331	1324	828	8585	8026	685	2348	2179	826	3907	11986	1017	2418	4411	3071	7689	7424
	AAEL022615	123	15	191	6	29	163	3	209	3	1	50	109	95	277	20	35	206	200	151	158	168	128	148	95	183	1342	165	441	212	502	176	260	209	144	232	575	97	93	96	105	330	381
	AAEL002169	1185	407	844	447	11134	1112	10156	1192	13863	11755	6236	4092	9160	10305	9231	4305	874	5141	872	6500	6299	4483	4607	4123	2227	717	547	1807	1503	978	840	1652	1823	8146	3383	3550	6561	5179	3289	3631	3065	2346
	AAEL020602	1	1	0	0	0	0	0	0	0	0	0	0	0	1	0	1	0	0	0	0	0	1	0	0	2	2	0	0	0	0	0	0	0	0	0	0	2	1	0	1	0	0
	AAEL022656	33	0	7	1	3	25	2	23	1	4	8	6	2	2	2	3	20	2	58	2	5	5	24	39	92	33	33	30	7	5	45	66	64	1	108	96	0	2	77	121	193	106
	AAEL002167	17	0	6	0	0	8	0	1	0	2	5	1	3	1	0	0	0	4	6	7	5	6	11	8	1	10	12	3	0	3	12	30	25	6	1	2	4	1	3	1	0	2
	AAEL002165	475	43	109	3	8	161	1	154	1	2	36	4	7	4	1	1	374	105	351	130	217	347	998	848	266	180	226	139	193	273	239	722	356	266	447	340	192	268	974	629	372	443
	Trnag-gcc_3	0	0	0	0	0	0	0	0	0	0	0	0	0	0	0	0	0	0	0	0	0	0	0	0	0	0	0	0	0	0	0	0	0	0	0	0	0	0	0	0	0	0
	AAEL024080	0	0	0	0	0	0	0	0	0	0	0	0	0	0	0	0	0	0	0	0	0	0	0	0	0	0	0	0	0	0	0	0	0	0	0	0	1	0	0	0	0	0
	Trnai-aau_14	0	0	0	0	0	0	0	0	0	0	0	0	0	0	0	0	1	0	0	0	0	0	0	0	0	1	0	0	0	0	0	0	1	0	0	0	0	0	0	0	0	0
	Trnai-aau_15	0	0	0	0	0	0	0	0	0	0	0	0	0	0	0	0	0	0	0	0	0	0	0	0	0	0	0	0	0	0	0	0	0	0	0	0	0	0	0	0	0	0
	Trnag-gcc_4	0	0	0	0	0	0	0	0	0	0	0	0	0	0	0	0	0	0	0	0	0	0	0	0	0	0	0	0	0	0	0	0	0	0	0	0	0	0	0	0	0	0
	AAEL011719	79	57	118	1145	928	134	869	155	1162	876	778	668	907	1243	1071	994	74	821	86	1144	1087	559	474	349	288	340	103	566	855	496	72	126	184	1472	322	477	776	731	273	243	300	315
	Trnak-cuu_5	0	0	0	0	0	0	0	0	0	0	0	0	0	0	0	0	0	0	0	0	0	0	0	0	0	0	0	0	0	0	0	0	0	0	0	0	0	0	0	0	0	0
	AAEL002141	885	2623	296	1	6	302	1	154	3	0	2	5	2	4	61	31	150	2	236	4	8	63	104	93	164	228	367	1097	181	418	436	707	648	16	138	361	12	37	104	162	280	279
	AAEL023189	0	0	0	0	0	0	0	0	0	0	0	0	0	0	0	0	0	0	0	0	0	0	0	0	0	0	0	0	0	0	0	0	0	0	0	0	0	0	0	0	0	0
	AAEL002177	0	21	0	1	0	0	1	0	0	0	0	0	0	0	0	0	0	0	0	1	3	3	5	5	2097	0	0	203	6776	114	0	1	0	0	572	7950	3	3	37	187	4223	7083
	Trnaf-gaa	0	0	0	0	0	0	0	0	0	0	0	0	0	0	0	0	0	0	0	0	0	0	0	0	0	0	0	0	0	0	0	0	0	0	0	0	0	0	0	0	0	0
	AAEL028092	189	232	138	31	270	320	237	274	188	284	283	306	561	324	588	431	745	410	841	928	1462	1883	1797	1538	688	424	537	117	294	240	664	953	895	1192	594	363	2112	1826	1891	1685	606	473
	AAEL002137	723	411	340	468	3330	735	3223	686	2135	2536	1944	2006	3540	3332	4277	3597	625	1931	776	3356	3656	3213	3904	2912	1851	740	664	3421	883	1053	1037	1302	1197	4583	2474	2307	4079	3671	3208	2662	2393	2098
	AAEL027326	264	359	266	716	265	251	224	329	674	674	649	430	616	581	442	593	270	575	366	674	706	1020	751	641	424	303	324	346	224	316	528	755	557	960	504	453	818	781	621	430	307	494
	AAEL002145	237	143	132	138	3089	321	2409	244	3282	3078	2141	2626	4069	3180	4265	4427	274	1312	338	1887	1963	1402	1616	1387	923	343	242	973	408	396	393	686	598	2092	934	794	1900	1578	1295	1130	956	927
	AAEL023727	0	0	0	0	0	0	0	0	0	0	0	0	0	0	0	0	0	0	0	0	0	0	0	0	0	0	0	0	0	0	0	0	0	0	0	0	0	0	0	0	0	0
	AAEL014389	72	75	82	121	426	102	351	152	453	385	305	447	629	663	469	507	106	365	109	429	399	457	370	338	249	407	210	128	505	361	111	151	217	599	426	361	461	517	295	290	299	317
	AAEL020988	1	0	1	1	0	0	1	0	0	0	1	0	0	0	0	1	2	1	1	3	3	1	0	1	1	8	2	1	0	1	1	3	2	2	0	1	0	1	2	0	1	0
	AAEL002173	9	0	7	2	4	5	2	6	4	8	17	10	8	9	4	6	5	5	51	2	5	101	102	97	58	3	9	11	11	4	14	20	14	3	75	34	34	72	78	91	45	62
	AAEL002142	167	47	34	184	2835	149	2277	177	1875	615	351	1988	2966	2228	3373	3205	140	139	136	231	153	94	166	123	115	107	107	41	51	51	208	325	198	60	62	46	167	81	153	234	151	57
	AAEL002140	345	321	277	1743	572	262	412	274	985	1790	1664	736	968	983	736	971	286	1041	322	1700	1801	1932	1268	1184	960	244	182	1277	444	407	292	461	580	1395	722	861	1698	1651	1387	894	656	1268
	AAEL020152	0	0	0	0	0	0	0	0	0	0	0	0	0	0	0	0	0	0	0	0	0	0	0	0	0	0	0	0	0	0	0	0	0	0	0	0	0	0	0	1	0	0
	AAEL019706	28	3	10	33	132	13	82	17	88	66	54	92	103	80	60	191	17	14	22	20	28	68	63	56	44	6	9	3	5	5	6	17	14	39	54	37	49	34	65	105	91	33
	AAEL023823	0	0	0	0	0	0	0	0	0	0	0	0	0	0	0	0	0	0	0	0	0	0	0	0	0	0	0	0	0	0	0	0	0	0	0	0	0	0	0	0	0	0
	AAEL027283	0	0	0	5	0	0	1	0	0	0	0	1	1	1	0	0	0	0	0	0	0	0	0	0	0	0	0	0	0	0	0	0	0	0	0	0	0	0	0	0	0	0
	AAEL023754	0	0	0	0	0	0	0	0	0	0	0	0	0	0	0	0	0	0	0	0	0	0	0	0	0	0	0	0	0	0	0	0	0	0	0	0	0	0	0	0	0	0
	AAEL027261	389	9	103	1	6	200	8	3743	10	13	208	12	5	7	6	2	2097	183	6050	191	128	4580	1315	847	512	70	137	345	2023	1840	132	328	320	14	60	791	14	193	360	124	1923	852
	AAEL011377	14	10	24	42	13	18	7	10	12	6	23	22	16	9	7	11	49	16	35	30	26	20	8	11	17	26	21	2	25	29	29	48	54	47	41	58	28	22	26	19	42	29
	AAEL023366	0	0	0	0	0	0	0	0	0	0	0	0	0	0	0	0	0	0	0	0	0	0	0	0	0	0	0	0	0	0	0	0	0	1	1	1	4	0	0	0	4	1
	AAEL027433	0	0	0	2	4	0	4	0	5	9	3	1	8	27	6	8	0	0	0	1	0	0	0	0	0	0	0	0	0	0	1	0	0	2	6	1	5	5	1	3	5	3
	AAEL022859	0	0	0	0	0	0	0	0	0	1	1	2	0	0	1	0	0	0	0	0	0	0	0	0	0	0	0	0	0	0	0	0	0	0	2	0	0	0	0	0	0	0
	AAEL005422	2788	1040	1332	347	4308	3856	3109	3124	7549	5807	2846	5192	6413	4989	7655	8382	11736	777	11305	1049	963	966	1434	1516	1858	3730	7776	464	3010	6707	13261	18630	24511	776	1180	1823	774	723	1522	1685	2773	2314
	AAEL027445	0	0	0	0	1	0	0	0	0	1	5	0	0	0	0	0	0	9	0	7	7	2	1	1	0	0	0	0	1	0	1	1	0	0	0	2	3	3	1	0	2	2
	AAEL005401	842	614	6542	4	87	6538	2	2933	2	165	1114	91	252	545	1259	929	672	439	1555	368	403	272	182	108	175	18806	13755	151	450	2533	2644	5073	10712	257	122	286	165	183	65	54	216	253
	AAEL005413	145	95	230	992	398	238	309	155	486	308	253	487	445	554	468	527	250	281	344	297	264	330	349	276	377	424	202	82	1280	530	204	375	604	399	544	951	310	319	413	357	660	877
	AAEL005423	742	608	210	69	869	435	663	502	1343	1057	930	919	1598	935	1187	1196	572	1112	666	1616	1658	1919	2221	1861	1072	633	476	450	402	484	841	1167	990	1653	1128	838	1845	1761	1723	1512	1179	708
	AAEL026343	13	5	2	100	888	17	846	0	160	125	76	1183	1648	1608	1109	676	22	34	21	37	28	36	43	37	36	0	9	25	3	7	7	18	6	32	33	37	20	24	32	35	31	30
	AAEL028211	447	254	284	657	15408	840	15774	307	37385	21216	13801	7525	13664	13868	22338	14138	615	4382	400	6356	3040	1685	2015	1687	1012	480	613	515	367	384	632	1321	1035	2700	1184	893	1585	1342	1434	1203	757	1006
	AAEL005405	715	620	403	129	842	651	716	478	1134	805	665	824	951	848	987	1059	508	614	621	909	923	1080	1319	1138	1083	1153	778	1715	928	956	674	1202	1390	1153	1128	1257	997	997	1175	1046	1273	1270
	AAEL019539	193	224	93	84	1836	258	1418	236	1282	1438	947	1082	1594	1544	2183	1903	187	596	260	863	819	699	866	691	549	429	431	1002	248	348	461	566	490	608	457	568	767	684	532	678	492	485
	AAEL005402	69	52	62	14	531	102	578	80	742	632	485	290	564	792	674	602	70	374	70	542	612	485	411	339	162	83	116	151	208	200	93	178	171	722	194	193	730	614	263	223	172	185
	AAEL005411	412	253	313	153	1289	540	1066	1215	357	1021	1238	1344	1985	1067	1584	1199	849	4840	1127	7360	6608	3900	3415	2681	1829	882	492	851	3101	3535	608	1315	2097	5354	1596	2533	6343	4747	2743	2571	3492	2504
	AAEL021924	0	0	1	2	1	1	0	1	1	1	0	3	2	1	0	1	0	0	1	0	0	1	2	0	1	0	0	0	1	0	0	0	0	0	0	1	1	1	1	2	3	3
	AAEL025444	165	148	170	22	3	103	3	0	3	2	2	6	4	10	4	8	5	1	4	2	2	5	4	4	2	74	61	1	0	7	212	396	320	4	1	4	2	0	3	3	2	6
	AAEL020882	0	0	0	0	0	0	0	0	0	0	0	0	0	0	0	0	0	0	0	0	0	0	0	0	0	0	0	0	0	0	0	0	0	0	0	0	0	0	0	0	0	0
	AAEL005410	219	168	48	24	669	188	733	188	1422	1055	675	426	834	470	869	875	125	520	186	1097	804	548	695	539	404	155	168	214	142	171	272	427	347	573	258	193	789	601	441	462	495	213
	AAEL022292	0	1	0	74	1	0	0	0	1	0	0	7	5	0	2	0	0	0	0	0	1	0	0	0	1	0	0	0	1	1	0	0	0	0	2	0	1	3	1	0	1	0
	AAEL005400	1601	1099	1619	453	4834	2147	3828	3807	8051	7450	10569	6085	7282	5158	6268	8023	1677	9302	2640	16269	17158	10199	6609	6354	3562	3675	2029	1519	3950	4451	2496	6314	8516	13903	3501	3044	15806	9565	5367	4597	3488	3047
	AAEL026397	0	0	0	0	0	0	0	0	0	0	0	0	0	0	0	0	0	0	0	0	0	0	0	0	0	0	0	0	0	0	0	0	0	0	0	0	0	0	0	0	0	0
	AAEL022791	0	0	0	0	0	0	0	0	0	0	0	0	0	0	0	0	0	0	0	0	0	0	0	0	0	0	0	0	0	0	0	0	0	0	0	0	0	0	0	0	0	0
	AAEL025601	0	0	0	0	0	0	0	0	0	0	0	0	0	0	0	0	0	0	0	0	0	0	0	0	0	0	0	0	0	0	0	0	0	0	0	0	0	0	0	0	0	0
	AAEL023680	899	5	78	20	141	361	88	54	84	40	21	126	113	116	204	171	32	11	70	23	129	123	148	139	99	306	224	238	34	46	372	550	819	295	126	127	286	214	131	170	142	116
	AAEL005414	457	240	509	886	246	374	146	354	327	418	600	379	596	455	177	284	388	502	386	731	751	1264	903	876	801	818	333	160	929	537	329	527	716	541	581	601	863	864	982	609	599	961
	AAEL005403	126	64	38	53	115	93	114	94	157	133	162	91	193	130	168	124	80	217	116	291	283	183	260	272	142	125	86	132	76	94	103	157	143	391	256	202	289	258	226	211	187	204
	AAEL005407	872	887	387	43	233	742	95	785	174	174	226	453	1138	1273	722	1016	836	1226	1393	2887	4907	4477	3992	3293	2385	780	603	482	1248	954	790	1352	1580	6280	2657	2284	5861	4938	2933	2533	2660	2109
	AAEL005408	837	1323	417	78	1130	563	957	832	1615	1384	1252	1283	1892	1758	1548	1828	601	1480	998	2456	4130	4011	3118	2450	1031	975	485	1549	922	1154	543	1159	1337	4946	1123	682	4805	4213	2228	1520	710	613
	AAEL005412	119	37	57	7	14	95	0	84	0	0	1	43	27	14	14	21	185	0	208	0	0	48	153	133	196	155	77	210	225	138	106	238	265	2	237	156	3	5	153	174	111	153
	AAEL005426	762	528	353	93	680	931	517	1087	775	642	741	1082	890	876	858	1627	585	1174	1011	1753	1841	1338	1749	1456	1212	1909	1271	337	933	970	962	1697	1780	1505	897	907	1222	994	1116	894	841	1011
	AAEL005417	303	254	89	42	362	244	342	478	727	1983	3157	333	408	296	624	712	277	988	379	876	715	372	393	316	845	659	235	192	343	440	240	661	484	247	496	532	203	289	297	464	866	752
	AAEL027245	0	0	0	0	0	0	0	0	0	0	0	0	0	0	0	0	0	0	0	0	0	0	0	0	0	0	0	0	0	0	0	0	0	4	1	0	0	1	1	0	0	0
	AAEL005409	0	0	0	0	0	0	0	0	0	1	0	0	0	0	0	0	0	0	0	0	0	0	0	0	0	0	0	0	0	0	0	0	0	0	0	2	0	0	0	0	0	0
	AAEL025449	0	0	0	7	0	0	0	0	0	0	0	0	0	0	0	0	0	1	0	0	0	0	0	0	0	0	0	0	0	1	0	0	0	0	0	0	2	3	3	10	6	1
	AAEL005415	16	18	4	3	39	19	35	19	36	26	12	50	49	20	36	35	41	26	42	30	42	33	20	37	27	40	12	5	21	18	37	41	65	29	22	16	41	29	61	47	15	54
	AAEL005406	33	31	37	880	521	46	483	34	728	452	396	311	461	454	453	555	16	361	49	397	412	326	205	180	103	56	38	103	105	95	46	56	51	683	154	124	395	369	126	72	84	110
	AAEL005419	274	108	96	67	792	272	636	754	1148	1133	1264	796	940	868	774	1001	688	800	674	961	826	1293	1105	1070	574	550	413	331	546	839	460	844	946	763	795	427	1216	1193	1394	1257	633	533
	AAEL005425	420	190	38	155	2827	322	2061	427	1426	1916	995	1788	2453	2074	3510	3181	226	624	275	1002	1018	406	795	622	344	394	388	670	303	279	365	716	668	727	243	269	1256	645	641	859	807	268
	AAEL019639	2622	16	1351	8	110	1400	48	5216	52	41	21	27	68	46	211	76	17353	19	24396	39	42	1385	25026	32829	6216	5381	6930	22	1839	1071	4808	8054	11051	29	12392	300	98	565	68979	73397	1307	535
	AAEL023140	0	0	0	0	0	0	0	0	0	0	3	0	0	0	0	0	0	1	0	0	0	1	0	0	0	2	0	0	0	0	0	0	0	0	0	0	1	0	0	0	0	0
	AAEL005420	0	0	0	0	0	0	1	0	0	1	2	0	1	0	0	0	4	5	0	9	4	5	0	0	2	1	0	0	0	0	1	0	1	13	2	3	16	2	4	3	3	0
	AAEL020967	0	0	0	0	0	0	0	0	0	0	0	0	0	0	0	0	0	0	0	0	0	0	0	0	0	0	0	0	0	0	0	0	0	0	0	0	0	0	0	0	0	0
	AAEL021147	124	33	47	28	9	131	14	66	14	15	17	9	22	12	9	0	79	12	80	26	8	20	57	84	452	211	212	251	271	164	242	467	493	9	324	521	4	1	94	174	619	621
	AAEL005428	2092	9	2247	15	62	2781	0	3253	0	0	0	10	3	0	5	0	103	12	338	28	8	10	34	25	581	4184	2076	286	2865	3624	1274	4944	4464	5	217	809	2	0	102	140	876	1222
	AAEL021676	150	25	28	35	807	108	659	98	1071	762	551	616	777	831	975	960	75	308	146	479	526	405	571	441	282	108	129	177	108	116	77	193	225	361	247	177	440	340	376	430	252	145
	AAEL024630	202	355148	27	3	1	6	1	0	1	0	0	0	0	0	1	1	0	0	714	0	0	0	1	0	1	0	0	1	0	0	1	2	4	0	0	0	0	0	0	0	0	0
	AAEL003743	2441	1965	779	823	3724	1787	3032	2440	2988	3394	2718	3661	4606	3361	4974	4171	1675	2632	2264	3724	4624	3800	5978	4768	5752	4566	4013	7114	8502	8386	3311	4924	3354	4572	5923	7554	4261	3740	5769	6149	9248	7199
	AAEL003752	117	118	299	389	371	221	278	137	384	490	531	521	491	435	384	350	84	549	124	640	577	636	490	441	480	399	118	1094	741	303	106	260	654	885	603	1263	739	708	514	412	633	925
	AAEL003769	209	188	601	170	1359	582	962	582	1499	821	634	1408	1473	1372	1449	1629	639	825	538	1175	1115	825	840	716	698	803	422	3600	1906	928	315	611	989	1375	1099	2418	950	914	743	767	1216	1566
	AAEL003772	3	31	6	2	10	15	5	149	20	20	16	7	12	7	12	7	3210	12	3403	8	5	18	462	494	569	21	16	5	445	231	24	40	27	4	1538	20	1	5	1155	3095	77	45
	AAEL025554	0	0	0	0	0	0	0	0	0	0	0	0	0	0	0	0	0	1	0	0	0	0	0	0	1	0	0	0	0	0	0	0	0	0	0	0	1	2	0	2	0	0
	AAEL003762	97	53	94	69	587	128	384	234	475	108	99	799	811	857	579	880	182	224	215	322	362	451	341	297	193	351	165	181	672	664	102	243	275	296	202	223	386	380	250	218	236	243
	AAEL003756	30	85	25	166	547	60	434	62	592	335	371	677	689	821	725	961	49	328	60	484	554	329	201	204	117	95	53	28	163	154	35	81	58	445	111	104	391	329	158	130	77	132
	AAEL003770	227	126	282	78	1275	399	1019	388	1713	1509	1138	1326	1904	1994	1626	1971	403	685	349	594	587	566	561	488	431	623	359	394	1512	1248	543	1265	1321	652	453	749	472	419	364	323	465	605
	AAEL018306	247	238	100	18	125	132	51	184	99	74	80	99	86	94	92	192	611	57	793	77	41	296	430	344	340	202	234	146	348	237	336	537	478	17	385	231	116	404	528	735	591	230
	AAEL015559	0	0	0	1	0	0	1	913	0	2	1	0	0	5	4	0	2899	1	2558	1	6	6276	15406	11466	737	3	0	16	278	370	2	0	0	54	1538	126	157	486	10867	3853	102	82
	AAEL003755	0	0	0	0	0	0	0	0	0	0	0	0	0	0	0	0	0	0	0	0	0	0	0	0	0	0	0	0	0	0	0	0	0	0	0	0	0	0	0	0	0	0
	AAEL003754	2	4	0	0	1	1	1	1	1	9	16	0	4	2	3	0	0	17	12	23	15	20	17	18	15	1	0	2	4	6	0	2	0	39	28	7	99	64	63	42	30	14
	AAEL003768	274	102	112	269	2890	451	2050	254	1016	2541	1802	2774	3926	1870	3309	2866	328	1135	452	1375	998	586	804	756	723	597	278	1675	735	360	276	700	1418	446	344	760	764	514	694	920	1274	822
	AAEL003750	1829	2134	7631	1507	19181	7842	16823	5260	13635	11232	27348	20834	25187	18983	19990	23261	2989	29093	4006	47787	53457	47890	30222	26942	12783	7757	2463	24079	24852	11926	3504	8223	19567	54854	16862	18832	64392	58849	29203	21303	15007	19540
	AAEL003746	5037	2433	1823	166	2230	5794	1602	2930	2537	2540	1436	2717	3453	2811	3770	3710	3242	1675	4653	4268	5130	6615	5814	4508	7513	4191	6031	23747	13545	17916	4153	12508	23982	4880	4876	16048	4153	4217	3574	3834	10696	13123
	AAEL019607	33	1	4	6	17	15	11	9	16	15	33	29	20	12	27	35	24	25	13	22	13	385	687	605	164	31	62	189	177	28	59	89	71	15	158	193	60	155	638	366	249	132
	AAEL003764	169	210	452	1	3	499	0	393	1	0	1	0	4	1	0	0	45	13	51	40	31	128	294	287	1372	959	1076	216	1195	1239	1032	842	1020	32	1377	1547	22	48	589	696	1818	2215
	AAEL003766	178	14	374	14	104	387	51	95	53	54	56	432	1580	1445	116	277	40	96	316	100	122	27	18	17	27	1037	882	5	14	82	1267	1329	2336	28	12	16	8	6	9	16	39	24
	AAEL022060	159	71	91	513	235	104	151	98	286	348	414	275	283	288	280	326	71	441	141	519	798	1044	761	624	411	112	86	478	111	99	80	139	119	829	468	410	690	788	529	336	313	450
	AAEL003748	18	0	211	6	13	302	3	48	3	0	19	32	58	26	9	19	7	109	13	213	263	205	197	197	195	127	296	218	270	196	30	376	1598	106	288	287	65	73	173	211	287	246
	AAEL003763	54	40	68	40	965	90	854	91	1097	858	634	908	1075	959	1043	1312	72	310	54	392	382	388	308	319	471	160	49	29	661	263	36	160	390	308	546	395	386	385	348	360	378	473
	AAEL025824	57	0	19	0	0	35	0	2	0	2	0	0	0	0	0	0	0	0	1	0	0	1	1	2	6	28	15	5	2	0	36	40	64	0	4	2	0	0	1	6	9	0
	AAEL026856	0	0	0	0	2	0	0	0	0	0	0	0	0	0	0	0	0	1	0	2	1	0	0	1	0	0	0	0	0	0	0	0	0	0	0	0	0	0	2	0	0	1
	AAEL019437	50	0	20	3	2	47	0	1	1	1	1	0	1	1	0	1	1	0	2	2	0	0	0	0	2	31	29	3	2	0	33	40	47	0	3	5	0	1	3	1	15	6
	AAEL003909	197	40	239	41	540	360	376	386	383	215	479	443	632	538	1396	1340	487	3082	388	3443	2972	898	2145	2059	4513	198	349	639	980	2201	658	854	943	1443	5343	6319	601	453	2984	4120	7051	7009
	AAEL003919	411	103	159	125	415	410	292	246	377	568	1301	519	811	480	463	449	130	1507	257	1326	1362	1095	904	704	495	578	440	650	773	572	567	862	918	1056	294	912	1013	1058	719	571	888	867
	AAEL021869	5	1	0	0	17	2	9	3	26	33	13	26	15	6	21	33	10	5	3	14	15	8	11	7	7	2	1	1	3	3	3	6	8	10	4	3	13	16	9	11	9	4
	AAEL024682	1	2	0	26	29	1	30	0	37	43	16	8	26	15	32	32	3	3	5	10	2	5	6	6	8	1	0	1	0	1	0	2	1	4	2	1	0	1	5	2	0	1
	AAEL024414	0	0	0	0	0	0	0	0	0	0	0	0	0	0	0	0	0	0	0	0	0	0	0	0	0	0	0	0	0	0	0	0	0	0	0	0	2	1	1	2	0	0
	AAEL022855	168	65	124	314	998	196	744	154	852	415	281	956	986	1256	1242	1358	98	596	137	846	1152	953	962	721	398	155	196	388	301	281	167	250	315	1789	775	802	1268	1337	763	623	468	627
	AAEL003913	67	48	163	25	696	133	580	101	897	797	568	502	714	785	744	854	152	293	140	324	251	241	219	203	272	273	92	155	455	228	125	263	311	221	200	228	149	148	180	163	214	281
	AAEL003910	90	13	68	4	24	95	7	72	16	70	79	50	74	101	30	27	104	50	149	95	106	551	822	712	646	82	124	139	156	99	128	183	240	177	777	648	245	353	696	772	709	708
	AAEL003922	74	65	132	22	409	113	387	109	522	457	403	564	514	676	531	548	82	375	117	478	534	568	506	378	350	204	64	2608	491	227	64	149	238	631	368	1224	509	528	366	309	620	812
	AAEL003912	110	87	107	809	314	91	296	131	594	477	482	482	572	554	397	474	134	377	128	462	424	498	346	344	251	148	80	58	191	176	103	231	191	628	293	241	514	462	389	266	212	316
	AAEL020684	1	3	2	86	2	0	2	0	0	0	8	3	2	0	0	0	1	6	1	11	9	16	6	2	6	0	2	2	1	1	0	7	4	5	5	5	5	4	4	0	0	1
	AAEL003911	424	280	197	117	1665	430	1125	453	2252	2639	1668	1705	2245	1498	1811	1827	395	1253	490	1896	2141	1926	1822	1675	1103	997	507	2896	694	548	451	930	987	1566	827	938	2067	1700	1360	1414	1044	1018
	AAEL003903	274	261	179	186	3846	443	2803	920	4683	3856	7665	2901	4642	4368	4744	5790	1093	18094	1271	20763	20708	4722	3428	3175	1517	1380	2730	582	831	1263	986	787	595	6832	1281	868	5092	3924	1410	1279	726	820
	AAEL003915	7	4845	3	0	0	3	0	0	0	0	11	1	1	0	1	1	0	5	0	8	9	5	0	0	0	6	2	0	1	1	7	14	12	5	0	0	1	0	0	0	0	1
	AAEL003906	15	18	6	21	223	13	166	9	241	263	203	88	201	160	245	187	15	168	23	208	205	108	107	95	60	10	8	23	21	28	3	16	11	264	85	81	274	202	100	81	84	85
	AAEL023319	0	0	0	0	0	0	0	0	0	0	0	0	0	0	0	0	0	0	0	0	0	0	0	0	0	0	0	0	0	0	0	0	0	0	1	0	1	0	0	0	0	0
	AAEL015095	145	11	47	19	73	88	18	242	24	23	58	73	88	62	99	118	304	71	432	120	278	1245	1857	1514	580	86	127	510	168	149	121	266	237	530	982	447	855	1081	1441	1395	469	349
	AAEL003921	102	154	321	957	583	167	501	261	1179	1179	978	896	1125	1051	717	1072	350	433	347	585	506	787	545	542	461	199	84	417	260	182	118	223	370	489	329	351	501	482	433	260	248	427
	AAEL003916	220	263	168	416	2163	403	1442	604	2789	3625	4606	1888	2640	2378	2544	2413	379	4699	441	6487	7591	4840	3995	3203	1501	526	300	2069	3172	1568	294	572	765	8119	1820	1746	7010	6220	2837	2113	1227	1800
	AAEL021919	0	0	0	214	45	1	55	0	102	93	61	46	90	39	40	65	2	12	1	14	4	3	11	13	8	0	0	3	1	0	1	1	0	9	8	3	4	1	2	1	3	9
	AAEL025957	0	0	0	0	0	0	0	0	0	0	0	0	0	0	0	0	0	0	0	0	0	0	0	0	0	0	0	0	0	0	0	0	0	0	0	0	0	0	0	0	0	0
	AAEL027665	0	0	0	0	0	0	0	0	0	0	0	0	0	0	0	0	0	0	0	0	0	0	0	0	0	0	0	0	0	0	0	0	0	0	0	0	0	0	0	0	0	0
	AAEL022324	0	0	0	0	0	0	0	0	0	0	0	0	0	0	0	0	0	0	0	0	0	0	0	0	0	0	0	0	0	0	0	0	0	0	0	0	0	0	0	0	0	0
	AAEL003908	55	54	80	108	1372	121	1254	167	2018	1560	1200	1290	1962	2055	1885	1804	97	1044	104	1569	1489	759	581	504	340	211	73	438	598	289	60	161	268	1432	234	333	1266	943	387	353	320	467
	AAEL003918	174	57	35	15	57	86	21	134	37	35	26	53	42	50	42	34	115	10	131	13	35	126	323	270	222	39	111	82	71	56	130	221	195	19	164	152	42	49	267	439	421	111
	AAEL003905	3	3	1	1	0	1	0	496	0	0	0	0	0	0	0	0	650	5	2111	4	2	346	700	527	155	0	2	253	369	972	5	6	1	6	302	474	20	137	706	427	134	168
	AAEL024181	22	0	16	0	0	5	2	7	5	4	4	3	2	3	0	3	31	1	22	0	0	2	13	23	90	1	5	8	3	2	8	47	39	2	78	74	0	0	41	47	44	49
	AAEL027829	982	24	311	3	8	533	4	65	3	8	20	6	13	21	7	11	147	147	399	232	268	420	416	359	363	569	153	317	391	73	1175	3763	2070	260	576	277	283	299	384	472	333	308
	AAEL022694	0	0	0	5	0	0	0	0	3	2	2	3	2	3	0	1	0	1	0	0	0	0	0	1	2	0	0	0	0	0	0	0	0	0	0	0	0	0	0	0	0	0
	AAEL024027	0	0	1	0	0	0	0	0	0	0	0	0	0	0	0	0	0	0	0	0	0	0	0	0	0	0	0	0	0	0	0	0	0	0	0	0	0	0	0	0	0	0
	AAEL026464	0	0	0	0	0	0	0	0	0	0	0	0	0	0	0	0	0	0	0	0	0	0	0	1	0	0	0	0	0	0	0	0	0	0	0	0	0	0	0	0	0	0
	AAEL027630	0	0	0	0	0	0	0	0	0	0	0	0	0	0	0	0	0	0	0	0	0	0	0	0	0	0	0	0	0	0	0	0	0	0	0	0	0	0	0	0	0	0
	AAEL003914	511	84	284	149	1274	332	1062	307	1763	1724	1228	763	1354	1109	1419	1367	942	720	1113	885	740	690	1034	1394	2194	219	232	418	390	181	537	931	1083	388	2479	2481	161	152	1152	1252	1880	2540
	AAEL003917	113	64	192	856	715	159	856	88	387	165	104	450	781	1014	838	872	132	130	152	154	144	204	180	142	206	251	156	966	257	150	173	203	284	192	276	725	172	204	265	210	496	692
	AAEL003907	711	339	243	99	1204	375	1019	717	1222	1153	1098	1061	1900	1317	1659	1379	638	988	950	1124	1110	1150	1266	1083	755	1334	583	737	1146	936	689	1191	1180	1122	937	705	1337	1182	1175	1214	1064	771
	AAEL028130	0	0	0	3	0	0	0	0	0	0	1	0	0	0	0	0	0	0	0	0	0	0	0	1	0	0	0	0	1	0	0	0	0	0	0	0	1	0	0	0	0	0
	AAEL013025	29	10	3	207	3131	80	2798	12	2380	2691	1347	3192	3645	2235	3806	3427	91	599	49	661	351	211	238	226	148	0	33	21	1	6	3	62	20	189	59	38	168	150	85	85	44	65
	AAEL023276	0	0	0	10	0	0	0	0	0	0	1	0	0	0	0	0	0	0	0	0	0	0	0	0	0	0	0	0	0	0	0	0	0	0	0	1	0	0	0	0	0	0
	AAEL011381	9260	1784	7261	170	2013	10450	1624	2833	2790	2528	1944	2809	3091	3195	2443	2734	5922	2545	8623	3547	3980	4162	5130	4381	5889	10458	8884	2674	12996	13290	8616	14595	21560	5487	8911	12593	3951	4202	5096	5316	8903	9469
	AAEL014551	283	37	374	9	17	454	18	825	8	2	4	27	80	43	10	21	79	38	274	33	16	13	14	14	126	3639	8520	86	477	1020	7636	1322	827	20	290	367	9	8	29	48	297	278
	AAEL025250	155	70	44	65	1446	124	1259	137	3000	2215	1410	713	1585	1297	1922	1416	231	856	248	1070	1005	773	687	600	262	133	253	225	151	140	203	408	261	1029	237	187	1006	747	371	439	197	148
	AAEL023254	0	0	0	8	4	0	6	1	5	11	4	5	7	2	14	4	0	1	0	0	0	0	0	0	0	0	0	0	0	0	0	0	0	2	0	0	0	0	0	0	0	0
	Trnaa-agc_14	0	0	0	0	0	0	0	0	0	0	0	0	0	0	0	0	0	0	0	0	0	0	0	0	0	0	0	0	0	0	0	0	0	0	0	0	0	0	0	0	0	0
	AAEL014924	52	10	88	38	639	131	603	0	948	1030	460	202	634	504	1554	835	22	208	7	266	110	85	127	108	106	14	11	3	0	0	12	144	307	61	29	9	29	24	15	27	3	19
	AAEL002863	97	67	73	79	1370	140	1143	105	2110	1734	1130	1062	1513	1579	1643	1765	112	779	129	1140	1112	841	614	587	341	114	105	179	164	164	108	236	232	920	299	287	829	708	371	324	216	260
	AAEL002870	909	719	683	126	1987	1043	1611	2556	2305	2030	1554	3285	5635	4696	2316	2547	1011	3223	1504	5324	6680	3767	2513	2143	866	2684	1469	2066	3664	3076	1065	2075	1902	6687	1030	961	6058	4594	1629	1317	981	936
	AAEL002876	346	2	38	25	74	95	77	64	98	174	86	101	73	66	87	146	151	25	297	26	19	49	217	261	519	59	42	116	75	24	106	345	262	34	297	422	27	21	319	729	1041	494
	AAEL022176	86	0	31	0	1	18	0	5	0	3	0	1	0	1	0	0	36	0	45	0	1	21	32	37	200	1	2	1	8	1	49	71	55	0	215	264	1	2	81	54	94	278
	AAEL002869	535	494	173	14	194	368	2	946	1	153	1597	239	835	700	547	928	804	1793	1141	3383	6136	6536	6067	4761	1844	402	490	210	1164	1504	446	731	800	7480	2263	984	9766	8462	4551	3865	1821	1334
	AAEL002880	14	0	46	0	0	87	0	5	0	0	0	2	1	1	0	2	1	6	8	44	88	69	5	6	7	27	228	0	0	2	138	205	196	52	1	2	86	108	3	1	2	1
	AAEL020599	75	9	68	0	0	112	0	23	0	1	1	4	0	1	2	0	16	1	67	2	1	26	50	41	264	298	57	44	40	25	6	75	174	2	158	155	2	15	39	70	297	231
	AAEL002879	4330	2531	5679	326	700	4780	309	13994	437	363	365	2693	4922	1268	474	620	13753	198	12503	186	140	142	105	114	113	7465	4496	51	1626	5788	11557	20805	15780	78	89	75	53	73	79	75	126	77
	AAEL021443	1	2	2	8	5	2	3	9	3	3	5	17	8	22	10	10	5	1	11	2	3	3	2	2	3	4	5	2	207	24	2	4	2	2	1	5	7	3	0	1	7	2
	AAEL002860	823	142	1567	96	759	1757	573	492	752	562	323	970	952	634	840	1148	951	217	1346	415	501	461	415	399	824	1959	968	6236	2403	2705	1308	2486	3985	411	487	1868	353	306	362	363	945	1615
	AAEL002864	123	56	71	58	1018	98	1374	130	1671	1379	942	995	1427	1825	1344	1080	128	518	131	827	908	941	808	696	310	94	152	200	151	206	120	185	190	1047	499	311	910	974	554	447	267	279
	AAEL025020	0	0	0	1	0	1	0	3	0	0	2	0	0	0	0	0	1	0	2	1	4	1	0	2	2	0	0	0	1	0	0	1	0	2	3	1	0	2	1	1	2	2
	AAEL019992	71	4	0	0	2	26	0	15	1	2	27	0	1	1	1	0	12	12	30	12	4	3	31	44	74	20	40	38	39	9	28	65	55	2	32	31	2	0	38	113	200	47
	AAEL026128	8	1	1	0	1	3	0	622	0	0	7	7	36	44	0	2	359	1	466	12	40	64	366	487	676	3	3	3	694	228	6	3	7	114	1265	204	67	76	1267	1346	773	361
	AAEL019991	11	0	0	2	1	6	2	3	0	1	4	3	2	3	1	2	3	8	20	8	2	1	9	9	18	5	9	10	9	4	7	15	16	2	17	16	1	0	7	28	43	14
	AAEL002856	267	245	232	153	1166	398	983	163	1150	959	772	1232	1537	1301	1706	1894	290	492	299	705	732	1015	1370	1221	688	406	449	72	401	447	553	747	833	652	546	509	631	770	1081	752	543	638
	AAEL019696	647	233	54	26	178	186	103	401	197	134	469	94	199	94	434	450	416	603	681	1366	1874	1923	2480	2161	1095	534	268	1637	232	149	314	710	654	1281	786	526	2496	1421	2275	2410	1464	663
	AAEL026728	0	0	0	0	0	0	0	0	0	0	0	0	0	0	0	0	0	0	0	0	0	0	0	0	0	0	0	0	0	0	0	0	0	0	0	0	0	0	0	0	0	0
	AAEL002878	97	15	0	0	0	0	0	1	0	0	0	0	0	0	0	0	0	0	65	0	0	0	0	0	0	0	0	0	0	0	0	0	0	0	0	0	0	0	0	0	0	0
	AAEL002881	13850	3932	21228	1241	2187	24168	1577	3523	2875	3166	3784	2875	3987	3437	1955	2708	7031	4188	9260	4126	3682	5307	4529	4554	6207	17655	16045	3511	13468	10291	17674	27304	35194	5671	11728	14543	4299	4871	5365	5248	9090	13033
	AAEL002874	71	58	75	205	582	125	463	160	417	148	165	800	802	984	776	965	119	219	148	319	379	363	305	226	167	206	93	50	264	290	87	172	198	450	189	174	345	342	225	179	135	190
	AAEL002877	16	0	8	1	4	23	3	5	3	2	4	8	1	5	2	1	18	30	19	5	3	12	12	20	58	17	24	301	7	6	23	50	42	5	55	101	12	12	29	25	89	92
	AAEL021615	106	99	254	30	473	242	447	335	873	842	600	591	726	698	583	714	169	470	179	663	494	321	258	263	270	455	267	11	693	1534	219	1092	1000	309	197	146	252	239	211	225	226	257
	AAEL002882	0	0	0	1	1	0	0	1	5	1	3	4	1	0	2	3	0	5	0	5	0	2	14	21	205	0	0	1	0	0	0	0	0	2	635	57	1	1	137	422	395	109
	AAEL002861	1192	1008	526	349	3528	1094	3529	3102	8552	7147	4274	4947	17835	10418	5155	6935	1125	13522	1177	14539	10078	6615	4186	3707	1628	5390	1362	297	748	4261	1160	3001	3722	9469	1210	377	11580	9091	2728	2110	402	406
	AAEL002867	328	297	1073	88	1164	680	1109	621	1061	807	493	1731	2375	2076	1319	1449	417	965	415	1342	1320	1644	1426	1181	987	3622	633	3640	2382	1483	291	603	1304	1579	1075	2151	1504	1570	1198	1025	1449	1822
	AAEL025032	4	5	10	178	28	11	18	22	34	37	72	40	73	58	22	23	12	35	12	57	59	121	93	62	41	48	32	17	17	18	12	28	24	18	12	3	11	12	15	10	6	10
	AAEL002866	537	657	659	201	2343	803	1925	1007	2843	3067	2500	1615	2690	2004	2783	3301	974	2077	1298	4090	5439	5658	5685	4960	4582	794	710	11895	1209	1387	888	1601	1780	5445	5597	7453	5806	5763	5636	5810	6944	5847
	AAEL022233	0	0	0	0	0	0	0	0	0	0	0	0	0	0	0	0	0	0	0	0	0	0	0	0	0	0	0	0	0	0	0	0	0	0	0	0	0	0	0	0	0	0
	Trnaa-agc_15	0	0	0	0	0	0	0	0	0	0	0	0	0	0	0	0	0	0	0	0	0	0	0	0	0	0	0	0	0	0	0	0	0	0	0	0	0	0	0	0	0	0
	AAEL020520	0	0	0	1	0	0	0	0	0	0	0	0	0	0	0	0	0	0	0	0	0	0	0	0	0	0	0	0	0	0	0	0	0	0	0	0	0	0	0	0	0	0
	AAEL002859	6054	3110	1093	122	1313	4147	685	2108	1320	1117	1565	971	1303	784	1423	1196	1852	2056	2532	3196	3855	1721	3298	2962	3358	3294	4272	1902	1641	1751	4760	9454	9938	1942	2162	3378	2605	1434	3055	4410	5771	3121
	Trnas-aga_10	0	0	0	0	0	0	0	0	0	0	0	0	0	0	0	0	0	0	0	0	0	0	0	0	0	0	0	0	0	0	0	0	0	0	0	0	0	0	0	0	0	0
	AAEL020531	0	0	0	12	2	0	5	0	8	3	0	1	4	2	5	0	0	1	0	2	1	0	0	1	1	0	0	0	0	0	0	1	0	0	0	0	0	0	1	0	0	0
	AAEL005943	84	58	10	77	972	99	884	82	2107	1585	927	1318	1441	1099	1399	1684	77	326	102	383	261	216	315	235	172	102	97	80	135	131	90	195	170	214	113	112	290	211	162	190	137	110
	AAEL025750	208	53	6	20	62	33	28	56	43	32	27	63	76	39	181	305	74	37	100	104	100	27	94	100	93	52	43	70	39	38	48	197	118	3	30	44	43	23	225	443	499	67
	AAEL027785	1	0	0	0	0	0	0	0	0	0	0	0	0	0	0	1	0	0	17	0	0	0	0	1	0	0	0	0	0	0	0	0	0	0	0	1	0	0	1	1	2	0
	AAEL005944	146	115	319	687	211	263	139	154	126	115	213	408	431	496	311	320	229	197	300	266	260	358	334	314	356	645	246	163	1022	497	163	366	813	415	533	1236	351	428	397	342	753	804
	AAEL026301	0	0	0	0	0	1	1	0	0	1	4	0	1	0	0	0	0	13	0	7	6	8	4	2	4	0	0	0	0	0	0	0	0	1	0	0	0	0	1	0	0	0
	AAEL008118	40	2	33	64	6	55	4	571	9	10	7	25	12	6	6	15	285	40	403	199	814	2385	2414	1828	699	98	92	93	427	646	96	121	152	1795	1179	536	1965	2755	1939	1504	605	519
	AAEL005947	902	405	595	312	4851	1370	4474	2404	7184	9734	12644	5996	8344	5953	6109	6082	974	14569	1512	20075	21650	14703	12035	9685	3503	3158	1237	1988	8441	5065	929	1789	3172	26413	4367	2279	24946	19481	7285	5904	2177	2246
	AAEL020376	0	0	0	3	44	2	45	119	63	47	36	11	45	15	43	33	1	7	2	8	7	6	3	2	102	3	1	16	182	159	0	2	1	2	6	156	0	2	0	0	270	173
	AAEL025490	0	0	0	0	0	0	0	0	0	0	0	0	0	0	0	0	0	0	0	0	0	0	0	0	0	0	0	0	0	0	0	0	0	0	0	0	0	0	0	0	0	0
	AAEL005950	848	426	324	108	1401	834	858	582	1802	1392	824	1442	1776	1580	1692	1885	358	282	716	375	354	258	416	438	763	430	740	1336	1133	1163	1645	2540	2504	233	397	756	187	133	341	504	1126	995
	AAEL020931	0	0	0	0	0	0	0	0	0	0	0	0	0	0	0	0	0	0	0	0	0	0	0	0	0	0	0	0	0	0	0	0	0	0	0	0	0	0	0	0	0	0
	AAEL005951	3397	267	5074	189	3467	4073	2836	2630	3331	1852	845	3087	4040	3552	3772	3758	1204	464	2124	681	684	2466	2134	1730	878	6120	13044	123	1335	4258	9535	13872	11427	998	1654	668	1139	2073	1514	1325	1056	635
	AAEL005946	2347	814	2722	3274	525	2155	709	846	592	649	1056	795	965	968	523	725	1846	1136	2595	1158	1286	1674	1404	1309	1540	2379	1512	776	3033	2978	1466	2267	3407	1877	2919	3156	1443	1563	1574	1355	2024	2619
	Trnam-cau_4	0	0	0	0	0	0	0	0	0	0	0	0	0	0	0	0	0	0	0	0	0	0	0	0	0	0	0	0	0	0	0	0	0	0	0	0	0	0	0	0	0	0
	AAEL021380	0	2	0	23	9	0	3	0	6	11	2	7	9	13	6	17	0	1	0	1	0	0	0	0	0	1	0	2	0	0	0	0	0	0	1	0	0	0	0	1	0	0
	AAEL021583	644	346	146	13	30	352	3	588	0	9	325	105	178	101	34	59	869	653	1206	1750	2605	2380	1905	1814	793	424	785	339	418	572	633	1387	975	2166	491	592	2436	1800	1581	1197	835	700
	AAEL008109	91	1	23	1	1	50	2	103	0	0	1	5	2	1	1	5	179	1	203	0	5	148	421	345	367	90	69	594	85	66	81	104	103	4	597	449	9	62	477	483	467	350
	AAEL005952	50	14	21	1	70	32	35	10	74	69	57	44	99	78	83	42	25	30	30	24	19	17	37	24	37	32	41	345	14	34	54	62	57	10	42	106	5	7	36	43	43	70
	AAEL026385	0	0	0	0	0	0	0	0	0	0	0	0	0	0	0	0	0	0	0	0	0	0	0	0	0	0	0	0	0	0	0	0	0	0	0	0	0	0	0	0	0	0
	AAEL005945	23	14	5	1	2	16	0	3	0	0	0	3	1	3	24	5	4	2	4	6	3	1	7	10	19	7	18	32	6	10	8	16	13	1	9	13	3	0	8	17	20	13
	AAEL021320	0	0	0	0	0	0	0	0	0	0	0	0	0	0	0	0	0	0	0	0	0	0	0	0	0	0	0	0	0	0	0	0	0	0	0	0	0	0	0	0	0	0
	AAEL025735	0	0	0	0	0	0	0	0	0	0	0	0	0	0	0	0	0	0	0	0	0	0	0	0	0	0	0	0	0	0	0	0	0	0	0	0	0	0	0	0	0	0
	AAEL021603	0	0	0	0	0	0	0	0	0	0	0	0	0	0	0	0	0	0	0	0	0	0	0	0	0	0	0	0	0	0	0	0	0	0	0	0	0	0	0	0	0	0
	AAEL007386	10	3	5	0	2	7	3	10	4	3	3	2	2	1	1	3	5	5	35	9	43	201	245	198	115	6	12	24	22	16	12	16	23	116	181	102	83	117	228	183	143	145
	AAEL007385	40538	5494	13285	1238	13665	14059	11172	15921	20057	24038	21707	7990	14094	15238	15041	19274	9610	26672	14138	57432	76945	92567	84114	76763	43983	32528	41006	10423	15869	23626	38443	41465	27502	67725	52189	16118	57665	55578	62585	48028	18816	16065
	AAEL007383	35140	2752	8354	2371	8559	9176	9475	10783	13712	14676	16659	5132	9153	12405	9642	11411	6578	24778	10122	50999	70095	94019	90326	77136	38665	32940	34995	6105	11366	20644	29656	30245	15548	57151	44877	11551	50200	51252	62715	46580	15814	12292
	AAEL007387	439	42	122	43	443	384	470	536	241	108	98	263	434	406	575	527	50	241	87	393	452	324	363	209	348	215	238	316	492	732	324	850	415	435	229	669	439	304	176	203	640	499
	AAEL008101	38	20	41	862	1152	75	1142	90	762	640	517	952	1307	1479	1320	1329	88	1038	78	1230	1267	669	505	436	234	70	61	198	492	264	32	83	95	1356	277	413	747	692	206	198	226	251
	AAEL007389	138	0	20	0	0	34	0	39	0	0	2	0	0	0	0	0	30	0	34	0	0	0	4	3	99	38	42	342	82	42	63	95	82	1	88	260	0	2	12	22	196	218
	AAEL020340	1295	438	1078	295	2762	1201	2418	2448	4822	4707	4593	4449	4269	2690	3828	4327	2029	3903	3789	6080	7360	6447	4038	4222	3056	6133	1643	7346	2214	1804	2444	3194	4143	7207	2301	9920	5215	4996	4266	3073	4087	8293
	AAEL017409	0	0	0	3	0	0	0	0	1	1	1	1	1	1	0	0	0	5	1	2	3	2	0	1	0	0	1	0	4	0	0	0	0	10	8	25	8	9	12	9	12	15
	AAEL021665	24	0	2	1	3	31	1	59	0	652	430	1	2	1	5	5	22	394	54	691	666	290	219	174	52	17	22	27	38	64	30	46	59	724	83	36	573	464	160	128	45	27
	AAEL002951	7	0	1	7	1	1	0	34	0	1	28	1	1	0	1	1	11	112	17	259	356	283	135	133	44	7	3	16	21	32	6	7	14	351	55	22	285	256	111	57	42	31
	AAEL002950	546	126	387	65	1441	620	1638	232	2022	1496	733	933	2017	1657	2722	2516	472	246	706	287	252	441	384	404	999	184	421	583	218	275	528	957	720	211	591	1452	168	188	187	183	1291	1576
	AAEL002979	94	275	16	45	713	42	564	169	907	700	390	800	1033	786	957	1119	59	146	72	256	265	114	185	126	98	185	118	29	56	71	155	217	100	98	56	56	376	132	150	212	169	52
	AAEL002967	48	26	3	23	414	33	251	83	499	391	187	307	391	217	610	529	27	68	44	157	158	43	110	85	49	56	42	20	29	34	64	115	58	32	11	10	199	55	62	183	113	36
	AAEL020106	16	93	57	99121	3800	197	4062	50	8647	4921	4333	4720	8146	5193	4095	6401	154	1134	66	759	542	728	555	673	542	97	47	72	75	41	38	138	100	329	147	120	352	418	165	123	61	149
	AAEL024608	3	18	0	20	0	0	0	3	4	0	4	2	1	3	2	1	1	2	15	0	7	25	22	9	13	0	0	3	2	4	0	1	1	12	28	28	32	40	42	22	20	29
	AAEL001008	90	90	89	48	501	135	384	245	666	532	470	517	530	622	652	742	90	633	122	783	1024	746	723	564	251	158	189	65	108	176	163	241	171	928	350	296	758	745	400	315	168	238
	AAEL002972	22	7	17	1	11	31	7	2942	7	11	50	8	8	13	12	5	2321	45	2912	56	107	67	59	53	395	12	65	77	2175	562	58	86	43	32	237	1184	24	22	21	21	829	1094
	AAEL002964	482	66	506	32	302	688	206	857	381	482	365	361	372	376	367	371	747	396	1629	457	382	1859	1372	978	1049	2080	2159	422	765	775	590	1022	819	476	687	754	655	1155	573	392	875	860
	AAEL002959	91	23	85	1	0	63	0	140	0	166	43	2	3	0	0	2	1050	14	1041	74	231	442	377	295	469	496	159	44	285	85	71	134	155	255	281	151	186	166	180	160	291	232
	AAEL002969	489	62	424	2	4	541	2	146	0	1	6	9	8	10	8	8	412	16	486	71	115	190	212	175	360	1131	785	70	30	35	1011	1083	1091	83	359	189	63	88	148	289	249	227
	AAEL027938	3669	316	1642	14	49	2173	1	2347	2	14	28	17	168	110	89	163	5002	26	5556	61	79	66	156	185	7808	1470	2363	9369	9136	12992	3667	5920	6301	24	4128	8427	72	45	374	1692	11481	8902
	AAEL023157	0	0	0	0	0	0	0	0	0	0	0	0	0	0	0	0	0	0	0	0	0	0	0	0	0	0	0	0	0	0	0	0	1	0	0	0	0	0	0	0	0	0
	AAEL023330	0	0	0	0	0	0	0	0	0	0	0	0	0	0	0	0	0	0	0	0	0	0	0	0	0	0	0	0	0	0	0	0	0	0	0	0	0	0	0	0	0	0
	AAEL023334	0	0	1	0	0	0	0	1	0	0	0	0	0	1	0	0	0	0	0	0	0	1	0	2	0	0	0	1	0	0	1	2	1	1	1	0	1	0	0	0	0	1
	AAEL028052	121	179	355	50	882	370	727	369	875	845	772	1295	1414	1195	1118	1223	225	1263	293	1633	1743	2068	1545	1315	843	1124	313	310	1793	742	184	468	1022	2320	1096	1252	2647	2714	1427	1130	1061	1185
	AAEL002978	1239	47358	891	1237	7354	1368	6126	2058	4567	3124	979	5354	6875	6807	9555	13469	1538	538	2055	553	480	572	909	724	2229	7846	5661	2246	5838	4523	3556	3941	2268	551	2022	2950	470	397	941	1092	4254	3462
	AAEL002153	15	1	4	4	2	8	0	2	0	0	0	1	1	0	1	0	2	1	4	0	1	44	61	57	66	2	3	67	6	12	11	21	18	6	87	95	10	20	72	86	79	103
	AAEL027496	0	0	0	0	0	0	0	0	0	0	0	0	0	0	0	0	0	0	0	0	0	0	0	0	0	0	0	0	0	0	0	0	0	0	0	0	0	0	0	0	0	0
	AAEL002955	6	0	3	0	0	2	2	1763	1	0	0	1	10	0	0	0	1426	0	994	0	0	2	298	440	5276	0	4	3	4801	1138	1	4	2	0	33178	351	0	0	2692	17579	1024	597
	AAEL002960	5	0	2	1	0	1	0	2368	0	0	4	0	0	0	0	0	1325	6	1068	5	3	2	279	312	6588	0	0	4	9443	2042	0	0	1	0	35048	470	0	4	2379	18679	1194	698
	AAEL021960	0	1	0	0	0	0	0	0	0	0	0	0	0	0	0	0	0	0	0	1	0	0	0	0	0	0	0	0	1	0	0	0	0	0	0	0	0	0	1	0	0	0
	AAEL002965	1	1	1	0	0	0	0	1840	0	0	0	0	0	0	0	0	632	0	525	1	0	1	130	125	5937	0	1	9	8994	1880	1	1	1	1	44522	694	0	0	1105	15107	1346	908
	AAEL018289	6	1	1	12	169	6	68	261	47	35	22	56	193	139	169	152	1068	31	1717	53	31	1081	8969	7771	521	3	1	16	304	89	0	3	3	15	684	33	29	144	7536	3904	38	18
	AAEL002961	7	0	7	5	3	6	1	0	2	0	11	1	1	1	5	1	30	6	5	5	3	154	1512	1546	87	4	5	2	47	18	4	5	1	3	105	1	5	11	1781	647	3	4
	AAEL002949	0	0	0	16	71	4	59	647	16	1	4	38	105	70	70	82	1123	4	732	8	4	39	239	393	2360	0	1	0	1322	308	0	0	2	18	14843	125	68	109	1908	8700	303	220
	AAEL002962	0	0	0	0	0	0	0	2	0	0	0	0	0	0	0	0	2	0	0	0	0	33	198	151	4	0	0	0	6	1	0	0	0	1	39	2	30	70	192	158	3	0
	AAEL027293	35	36	34	18	64	47	34	22	81	73	62	85	137	131	58	25	9	80	36	127	171	196	163	131	89	21	10	87	85	125	30	66	46	178	97	91	202	106	108	110	140	92
	AAEL027812	1	0	0	2	0	0	0	0	0	0	0	0	0	0	0	0	0	0	1	1	0	0	0	0	0	0	0	0	0	0	0	0	0	1	0	0	0	0	0	1	0	0
	AAEL022804	0	0	0	27	112	3	160	39	51	103	73	123	206	150	226	303	78	31	104	15	15	2445	11587	12800	1198	0	1	46	300	50	0	1	0	9	1394	54	85	431	20467	9696	78	45
	AAEL027763	1	0	0	0	0	0	18	101	0	0	0	0	0	0	0	0	10145	0	16733	0	2	1904	59337	65732	4169	0	0	3	541	18	0	0	1	3	4081	117	8	62	84950	35454	194	110
	AAEL024612	0	0	0	0	0	0	0	0	0	0	0	0	0	0	0	0	0	0	0	1	0	0	0	0	0	0	0	0	0	0	0	0	0	0	0	0	0	0	0	0	0	0
	AAEL004298	0	0	0	0	0	1	0	1081	0	1	0	0	0	0	0	0	12700	2	17723	0	0	1	42	33	4	0	0	0	3	0	0	0	0	0	2	0	0	0	28	18	0	0
	AAEL004303	0	0	0	6	0	1	1	13	3	0	3	1	2	0	1	4	13	1	19	3	5	12	138	157	37	0	0	4	62	5	3	1	1	3	99	12	5	9	279	317	13	12
	AAEL004280	4	0	1	2	2	2	55	8420	0	1	7	3	3	6	0	3	35474	2	29506	4	1	8552	308405	391041	30192	2	0	7	18020	1290	2	2	4	32	63007	1168	1418	8062	689961	352049	2723	1145
	Trnaa-ggc_5	0	0	0	0	0	0	0	0	0	0	0	0	0	0	0	0	0	0	0	0	0	0	0	0	0	0	0	0	0	0	0	0	0	0	0	0	0	0	0	0	0	0
	AAEL022300	0	0	0	0	0	0	0	0	0	0	0	0	0	0	0	0	0	0	0	0	0	0	0	0	0	0	0	0	0	0	0	0	0	0	0	0	1	0	0	0	0	0
	AAEL028230	0	0	1	0	0	0	0	0	1	1	0	0	1	0	1	0	2	0	0	0	2	0	0	0	0	0	0	0	0	0	0	0	0	0	0	0	0	0	0	0	0	0
	AAEL004275	1	0	0	2	0	1	0	1960	1	0	3	0	0	0	0	0	63872	4	55192	2	4	175	65	57	15	0	0	0	0	0	1	1	1	1	7	2	14	272	34	15	1	0
	AAEL011389	193	143	163	34	377	154	355	309	175	54	159	430	551	533	448	500	151	475	180	607	583	491	396	364	229	309	297	105	311	298	231	345	296	578	326	317	473	487	292	300	309	248
	AAEL002159	25	32	54	29	426	56	326	39	606	520	516	384	464	505	434	499	43	360	48	459	449	351	258	216	138	42	61	177	111	69	63	90	106	586	152	146	392	361	119	101	72	124
	AAEL023292	9	1	8	11	0	9	25	2448	0	5	14	4	2	0	0	0	43794	8	44286	18	268	13376	85317	91298	6522	43	44	2	5261	258	35	13	39	2492	7530	259	24093	43408	147725	60518	430	165
	AAEL025293	0	0	0	0	0	0	0	0	0	0	0	0	0	0	0	0	0	0	0	0	0	0	0	0	0	0	0	0	0	0	0	0	0	0	0	0	0	0	0	0	0	0
	AAEL014432	1	0	0	0	3	1	2	10	3	5	7	3	1	5	1	5	3	5	2	4	1	1	546	808	173	1	4	0	76	68	0	1	1	1	265	38	4	3	1912	1407	28	31
	AAEL014433	9	3	13	3	1	13	37	7149	2	3	8	2	13	7	1	2	31698	4	34417	6	4	3873	108673	141349	12715	20	12	4	10969	1440	12	24	17	14	29481	624	278	481	233762	124975	948	316
	AAEL020548	0	0	0	0	0	0	0	0	0	1	0	0	0	0	0	0	0	1	0	1	1	2	2	3	0	0	0	0	0	0	0	0	0	0	0	0	0	0	0	0	0	0
	AAEL010631	3	210	0	0	0	3	2	4	0	0	1	0	2	0	0	0	31	1	48	0	0	968	736	659	43	0	3	1	100	39	1	8	6	0	61	2	1	25	666	273	4	0
	AAEL010628	1	0	0	258	68	6	49	1	53	35	9	54	82	68	74	80	0	5	1	5	3	271	799	941	59	0	0	0	116	20	0	1	0	1	153	2	0	9	1309	528	7	1
	AAEL010625	13	0	7	0	3	25	2	29	1	0	1	2	4	3	6	3	11732	0	12701	0	0	1	2	0	1	26	11	0	0	0	13	21	53	0	1	0	0	0	3	4	0	0
	AAEL010624	0	0	0	0	0	0	0	83	0	0	0	1	1	2	1	1	5676	0	8008	1	1	4	28	26	11	0	1	0	1	0	0	0	2	0	12	1	0	0	106	114	1	0
	AAEL010623	10	114	5	2	8	8	0	666	6	10	3	11	5	0	8	5	968	21	826	38	61	185	552	547	1289	17	12	7	1267	445	12	23	27	27	2203	135	5	9	628	1191	403	205
	AAEL002139	130	97	101	25	672	172	478	198	992	960	787	573	615	941	773	859	116	783	173	1006	1067	1024	867	662	430	218	146	122	387	319	199	336	413	1665	449	482	1167	1076	442	385	301	374
	AAEL010627	12	27	3	2	10	9	16	304	33	21	16	31	21	31	25	39	1223	6	1160	39	47	747	5422	6307	519	5	7	14	144	57	11	24	18	23	568	43	172	358	8505	3863	68	38
	AAEL010626	13	0	0	0	0	5	1	3	3	3	22	3	3	1	1	1	0	11	3	5	3	2	13	3	15	5	12	4	1	0	5	12	8	3	3	4	1	1	11	8	31	3
	AAEL015156	1	0	1	0	4	3	1	13	3	4	7	10	4	8	2	20	656	16	1195	9	1	2	11	11	1	2	3	0	1	1	7	5	4	0	5	9	0	0	65	16	5	4
	AAEL025243	0	0	0	0	0	0	0	0	0	0	0	0	0	0	0	0	0	0	0	0	0	0	0	0	0	0	0	0	0	0	0	0	0	0	0	0	0	0	0	0	0	0
	AAEL020961	0	0	0	0	0	0	0	0	0	0	0	0	0	0	0	0	0	0	0	0	0	0	0	0	0	0	0	0	0	0	0	0	0	0	0	0	0	0	0	0	0	0
	AAEL028076	0	0	0	0	0	0	0	0	0	0	0	0	0	0	0	0	0	0	0	0	0	0	0	0	0	0	0	0	0	0	0	0	0	0	0	1	0	0	0	1	0	0
	AAEL022576	0	0	0	0	0	0	0	0	0	0	0	0	0	0	0	0	0	0	0	0	0	0	0	0	0	0	0	0	0	0	0	0	0	0	0	0	0	0	0	0	0	0
	AAEL013746	190	280	126	156	645	196	542	514	1218	1254	1014	1013	1102	787	920	1115	555	499	611	819	1006	1474	1302	1236	815	376	290	583	417	506	452	666	678	931	624	722	1061	906	1259	737	632	831
	AAEL023561	325	84	25	4	10	121	16	44	9	15	11	14	11	7	13	26	58	20	130	84	99	32	254	259	501	99	120	265	90	55	197	480	474	28	376	390	21	7	347	534	838	427
	AAEL023447	0	1	0	0	0	0	0	0	0	0	5	2	2	1	0	0	0	4	0	1	1	0	2	2	0	0	0	0	1	0	0	1	0	0	1	0	0	0	1	0	0	0
	AAEL002175	1015	340	351	36	696	670	558	728	420	642	623	850	1217	701	941	887	513	816	716	1256	1052	531	683	612	1034	885	888	251	1449	1035	836	1580	1559	781	1011	1312	749	563	600	956	1456	1006
	AAEL022263	358	29	97	2	8	164	8	294	7	12	7	15	1	12	6	14	55	2	213	2	6	6	80	96	229	62	64	297	487	820	46	91	173	5	308	448	4	2	85	135	249	289
	AAEL006120	167	87	30	62	898	63	852	88	475	1174	806	501	1145	706	792	492	53	235	136	403	356	226	299	262	161	59	50	51	79	61	38	171	86	218	146	114	360	172	258	495	314	100
	AAEL006113	563	786	235	156	650	355	465	428	190	59	69	744	926	1372	841	1039	634	301	1162	254	349	350	677	630	1169	1037	375	5117	1153	1006	283	680	681	267	846	2399	333	318	658	754	2176	2746
	AAEL006118	243	121	298	172	381	266	237	187	405	317	262	467	496	775	434	512	360	328	363	430	431	512	394	350	365	475	285	100	884	482	341	545	821	684	564	785	490	599	384	289	520	583
	AAEL006116	970	171	81	73	2808	690	1642	526	1735	1572	902	596	1503	1128	3576	2574	353	699	554	1276	1279	607	924	749	408	574	812	922	363	296	884	1517	1470	650	273	281	1467	809	688	892	763	259
	AAEL006114	4	1	0	1	1	3	0	10	1	1	6	2	1	0	2	1	7	5	7	8	22	30	30	24	14	4	2	35	8	12	2	1	4	18	7	6	9	10	17	24	14	4
	AAEL020072	0	0	0	0	0	0	0	0	0	0	0	0	0	0	0	0	0	0	0	1	0	7	0	3	0	0	0	0	5	6	0	0	0	1	0	0	1	0	1	0	0	0
	Trnaa-agc_16	0	0	0	0	0	0	0	0	0	0	0	0	0	0	0	0	0	0	0	0	0	0	0	0	0	0	0	0	0	0	0	0	0	0	0	0	0	0	0	0	0	0
	AAEL007205	116	1	33	13	1	68	0	356	1	28	1441	2	10	2	1	1	146	869	364	1423	2148	2564	1872	1685	698	58	48	316	501	400	137	223	240	1840	685	478	2559	2409	1428	1284	799	614
	AAEL007209	746	910	222	98	1818	635	1518	1160	2749	2735	3034	1732	2671	2308	2511	3085	1103	2915	1335	3592	3343	2787	2386	2441	1472	1125	1031	367	784	965	1157	2021	2083	2067	1086	692	2489	1896	1775	1670	1159	834
	AAEL020161	0	0	0	242	5	1	4	1	2	2	1	11	19	15	6	16	0	0	0	1	0	1	0	1	2	0	0	0	0	0	0	0	0	1	0	0	1	1	4	0	1	0
	AAEL020242	112	168	113	65	641	207	595	389	864	828	646	957	1024	690	829	1015	254	674	395	742	652	510	579	548	342	336	314	164	484	486	474	835	637	555	352	320	622	519	466	422	394	376
	AAEL007203	28	30	74	30	251	107	217	66	426	422	422	381	463	543	347	400	64	365	74	412	450	447	337	305	219	156	82	557	354	225	78	127	180	860	277	739	535	544	220	192	241	407
	AAEL023320	0	0	0	0	0	0	0	0	0	0	0	0	0	0	0	0	0	1	0	1	0	0	0	0	0	2	0	0	0	0	0	0	1	0	1	0	0	1	0	3	0	0
	AAEL028157	2	1	1	28	103	4	126	0	196	162	73	96	138	84	101	127	7	23	0	24	16	12	18	20	11	1	2	1	0	0	2	2	1	4	1	1	0	1	0	0	0	1
	AAEL007202	173	60	115	88	958	211	781	220	232	95	101	1032	1235	1029	1368	1280	88	126	151	245	365	292	303	241	244	481	445	195	522	671	285	558	504	293	192	269	358	307	255	290	300	245
	AAEL020502	1009	20	210	13	19	517	13	2899	21	19	24	178	4194	710	43	30	1050	4291	2819	3770	2538	691	233	227	3431	369	337	1216	1025	448	924	1725	1671	2369	2759	2169	2721	1696	468	2361	7285	3752
	AAEL025190	203	123	127	74	1107	268	850	224	1628	915	691	786	1184	968	1295	1122	188	951	234	1213	1214	818	824	687	432	331	253	191	564	407	230	415	424	1272	494	476	1226	1101	649	554	513	401
	AAEL019536	498	6308	1187	315	5579	2083	5344	3160	6991	5753	2862	4325	5535	6064	6606	6061	1055	2104	1221	3666	2131	771	1102	1006	4198	4964	3137	4198	7874	8942	742	1088	2498	2821	5133	7374	1298	913	999	2538	8027	6650
	AAEL024738	0	0	0	22	0	0	1	0	1	0	0	1	0	0	0	0	0	0	0	0	2	0	0	0	2	1	0	0	0	0	0	0	0	0	0	0	1	0	0	0	0	1
	AAEL021292	0	0	0	0	0	0	0	0	0	0	0	0	0	0	0	0	0	0	0	0	0	0	0	0	0	0	0	0	0	0	0	0	0	0	0	0	0	0	0	0	1	0
	AAEL024933	0	0	0	159	3	0	2	0	1	3	1	8	13	13	3	11	0	0	0	0	0	0	0	0	1	0	0	0	0	0	0	2	1	0	0	1	0	0	1	0	1	1
	AAEL007198	1	2	4	0	42	3	67	91	43	55	58	49	72	104	96	173	1166	24	612	18	10	13	28	28	11	5	2	0	4	5	6	9	4	4	27	2	0	0	34	49	0	4
	AAEL007217	2	2	1	7	4	4	2	224	4	7	3	7	12	8	10	12	209	6	114	10	7	13	49	53	559	3	3	0	181	64	2	5	5	7	2476	24	1	3	288	1543	124	44
	AAEL026926	0	0	0	2	4	0	2	12	7	2	11	12	1	11	4	10	690	3	540	5	0	1	8	4	5	0	0	0	0	1	1	2	0	4	15	3	1	0	10	5	2	0
	AAEL026878	86	29	36	6	34	90	40	1458	27	6	322	354	3692	14336	7007	4455	613	68	1557	21	18	37	111	87	399	250	114	38	636	646	111	299	285	33	176	954	27	71	141	125	868	926
	AAEL007211	57	48	15	25	658	60	422	56	1102	820	576	481	521	531	871	858	40	405	54	464	437	396	521	405	280	72	82	150	75	75	100	206	144	378	256	115	341	228	384	408	155	136
	AAEL010419	106	74	113	70	434	149	370	282	563	607	600	557	700	765	516	555	95	1061	159	1743	1884	1271	862	684	329	288	213	171	683	684	168	249	261	2447	607	552	1510	1367	560	464	291	381
	AAEL010404	1101	317	207	63	767	539	520	1012	1097	1020	682	690	963	896	1454	1567	1012	398	1384	508	537	886	1945	1694	937	1015	924	502	427	782	1739	1900	1362	477	811	450	585	617	1645	1547	857	501
	AAEL010423	43	63	68	38	245	79	188	89	241	80	102	381	387	448	300	445	104	143	105	217	280	364	352	321	228	141	84	49	178	164	111	165	185	344	287	235	272	306	266	212	173	235
	AAEL010406	1	0	2	6	0	0	1	3	0	1	5	0	2	0	2	1	0	14	1	14	14	9	7	3	3	0	1	1	1	0	0	4	0	5	8	3	6	5	2	1	0	3
	AAEL010416	228	1	602	1	7	746	0	342	2	1	10	2	0	4	3	1	82	15	87	7	10	65	74	48	156	953	1161	112	620	977	511	863	1048	15	92	315	35	35	58	83	251	375
	AAEL002170	396	269	318	70	799	441	711	536	512	451	442	929	1001	929	1030	1174	458	265	568	322	394	521	763	652	573	1010	1212	266	1073	963	775	1103	930	374	659	520	422	466	746	657	631	680
	AAEL010407	69	17	53	150	1123	94	988	460	756	222	644	971	1929	1634	1286	1533	542	1602	617	2766	2869	2134	2510	2047	543	142	113	54	341	520	103	175	161	4114	1132	409	3107	3088	2567	1437	299	324
	AAEL010427	53	103	53	8	374	117	412	81	516	374	308	244	587	537	550	648	83	244	135	308	321	316	316	283	177	142	134	62	131	101	140	220	177	366	243	216	317	314	213	220	210	187
	AAEL010414	371	90	60	283	5398	282	3923	275	6058	5721	3528	4254	5622	4041	6661	6112	171	1980	496	4583	5191	1583	1059	903	499	206	179	772	726	459	165	360	308	3634	339	543	3731	2034	468	412	464	419
	AAEL010403	1344	1157	734	133	1741	1221	1104	2583	2444	2522	2057	2099	2969	1916	2286	2696	1526	1999	2002	2742	3014	3060	3504	3247	2410	4111	1734	7534	5171	5605	1512	2942	3504	2878	2384	3506	2982	2754	2982	2850	3081	3005
	AAEL010413	17	5	2	15	21	1	20	11	18	19	33	18	16	16	16	14	3	38	19	34	18	201	92	68	37	0	4	16	9	5	5	6	4	25	65	36	74	209	93	74	28	21
	AAEL010408	99	1	4	5	34	28	30	39	41	19	21	22	28	36	37	51	23	35	82	44	30	24	158	111	105	41	36	56	55	16	49	107	85	11	66	67	5	13	148	305	340	88
	AAEL010421	0	4	0	72	39	1	26	0	39	45	28	91	49	44	26	37	0	12	9	4	6	7	8	6	6	0	0	0	0	0	0	1	0	1	0	1	0	0	1	0	0	0
	AAEL010401	91	57	14	166	689	74	553	149	626	931	879	518	813	587	896	811	86	550	148	852	896	407	282	238	173	70	71	211	147	130	86	176	188	586	102	92	815	408	155	182	174	94
	AAEL022476	7	1	0	0	3	1	0	0	0	2	0	0	1	0	0	0	0	1	14	0	2	0	0	0	0	0	0	0	0	0	0	1	0	0	0	0	1	0	0	0	0	0
	AAEL010422	29	33	32	189	3076	105	2473	160	4077	2908	2350	2478	3606	2793	3507	4096	119	2061	92	3130	2510	780	636	593	426	143	97	235	901	425	41	129	102	2065	356	354	1361	936	258	224	201	312
	AAEL022090	1	1	0	0	1	1	0	0	0	0	0	1	0	0	0	0	3	0	0	0	0	4	8	2	2	7	2	0	3	3	3	5	1	0	0	2	1	2	1	0	3	1
	AAEL021305	0	0	1	0	1	0	0	0	0	0	5	1	2	1	0	1	0	7	0	20	12	5	1	0	1	0	0	2	5	4	0	1	4	9	1	2	6	0	4	2	1	1
	AAEL010412	43	25	39	99	1085	70	774	24	1689	1357	1070	687	1016	1007	1108	1309	48	378	32	426	264	285	301	267	284	64	37	65	97	44	31	70	76	243	184	157	224	197	163	130	121	190
	AAEL010402	486	328	264	636	7186	590	7249	613	4072	6610	4997	5010	11255	9360	10130	7065	448	3507	487	4376	3619	2400	2562	2104	1242	785	852	4932	1038	816	519	1004	903	4174	1280	1142	2949	2574	1111	1066	762	989
	AAEL010417	17	2	5	8	11	14	8	16	8	10	6	8	11	6	4	10	19	9	13	17	20	23	26	21	11	11	10	15	13	5	5	34	23	71	81	73	75	80	45	62	75	64
	AAEL010411	982	380	363	99	1824	879	1123	709	2372	2683	2142	1145	2085	2001	2188	2375	681	1006	990	1629	1886	2461	2684	2493	1521	1260	862	564	698	649	1209	2242	2245	1270	1136	879	2001	1937	2086	1935	1293	1041
	AAEL027258	0	0	0	6	0	0	1	0	0	5	0	0	1	1	0	1	0	0	0	2	1	0	0	2	0	0	0	0	0	0	0	1	2	0	0	0	0	0	0	0	0	0
	AAEL015286	1	0	0	9	0	0	1	0	0	3	1	2	2	3	1	0	0	0	0	2	0	0	0	0	1	0	0	0	0	0	0	1	0	0	0	0	0	0	0	0	0	0
	AAEL010415	2	0	0	32	6	0	3	0	13	20	14	5	10	17	19	6	1	3	1	6	5	3	2	0	1	2	0	0	0	0	0	0	0	5	1	0	1	1	1	1	0	0
	AAEL010418	1	0	1	7	0	0	0	1	0	0	0	0	3	0	1	0	0	1	1	0	0	1	1	0	0	0	0	0	0	0	0	4	1	0	0	0	0	0	0	0	0	0
	AAEL010428	0	0	1	0	0	0	0	0	0	0	0	0	0	0	0	0	0	0	0	1	0	0	0	0	0	0	0	0	0	0	0	1	2	1	0	0	0	0	0	0	0	0
	AAEL025780	0	0	0	0	0	0	0	0	0	0	0	0	0	0	0	0	0	0	0	0	0	0	0	0	0	0	0	0	0	0	0	0	0	0	0	0	0	0	0	0	0	0
	AAEL023626	0	0	0	13	0	0	0	0	1	0	1	0	6	1	1	0	0	0	0	1	0	1	0	0	1	0	0	0	0	0	0	0	1	1	0	1	0	0	2	0	0	0
	AAEL027292	0	0	0	7	1	0	2	0	2	0	5	0	3	5	2	1	0	2	0	1	1	5	4	2	2	0	1	0	1	0	0	0	0	0	0	0	1	0	0	0	1	0
	AAEL017079	8	1	0	163	31	5	33	2	39	61	50	62	57	47	60	66	6	50	3	31	40	23	20	17	36	0	4	41	4	2	7	2	10	15	11	45	2	3	5	4	40	70
	AAEL010424	0	1	0	1	1	0	0	0	1	0	0	0	0	0	0	2	1	1	0	4	3	2	1	1	0	0	0	1	0	0	0	0	0	0	0	0	1	0	0	0	0	0
	AAEL018080	0	0	0	2	0	0	0	0	0	0	0	0	0	1	0	0	0	0	0	0	0	0	0	0	0	1	0	0	0	0	0	0	0	0	0	0	0	0	0	0	0	0
	AAEL010426	0	0	1	11	1	0	1	0	0	0	1	0	0	0	1	2	0	0	0	3	1	0	0	0	0	3	0	0	0	0	1	1	0	0	0	0	0	0	0	0	0	0
	AAEL010409	0	0	0	32	18	1	23	0	38	39	27	44	22	32	41	42	0	5	0	4	2	2	5	1	1	0	0	0	0	0	0	5	4	1	3	0	0	2	1	1	0	1
	AAEL010405	512	3	268	16	9	438	9	216	4	7	5	17	8	13	5	12	274	7	401	6	27	738	1003	874	1943	616	682	2810	2355	1537	591	1318	1001	137	2115	3054	331	558	1070	1452	2646	2400
	AAEL007793	32	31	30	0	7	42	7	6	4	11	5	77	0	4	0	0	3	0	20	0	1	2	0	1	7	59	104	184	249	174	49	235	177	0	0	61	1	0	0	0	20	31
	AAEL007789	86	85	66	0	11	74	1	104	0	0	1	31	0	0	0	1	352	0	538	1	2	0	0	0	91	72	124	552	262	184	123	392	251	0	7	188	1	0	0	0	161	155
	AAEL021078	0	0	0	0	0	0	0	0	0	2	0	0	0	0	0	0	0	0	0	0	1	0	0	0	0	0	0	0	0	0	0	1	0	0	0	0	0	0	0	0	0	0
	AAEL007788	36	32	32	30	618	48	609	67	724	655	574	433	625	673	730	717	41	493	53	473	454	400	308	233	155	101	38	48	228	179	32	81	91	688	190	224	587	537	243	181	130	173
	AAEL007790	62	58	95	46	291	74	248	103	477	724	696	424	451	421	269	364	68	493	99	461	507	604	337	267	183	145	87	493	263	205	77	152	182	879	373	357	739	842	277	178	241	319
	AAEL007792	167	4	210	0	4	295	0	288	1	1	39	0	2	2	0	2	95	134	94	234	293	335	395	361	408	335	499	339	329	634	455	715	376	55	265	475	21	42	232	238	537	557
	AAEL022951	0	0	0	2	1	0	0	0	1	585	98	0	0	0	0	0	0	10	0	3	8	0	0	1	0	0	0	0	0	0	0	0	0	2	0	0	0	0	0	0	0	1
	AAEL026419	0	0	0	13	0	0	0	0	0	1	1	0	0	0	0	2	0	0	0	0	0	1	0	0	0	0	0	0	0	0	0	0	0	2	1	0	0	0	1	0	0	1
	AAEL019844	110	10	23	8	8	29	12	16	16	17	25	11	10	10	10	28	8	7	116	11	7	22	44	29	59	22	22	38	35	10	17	54	39	6	52	70	4	2	79	219	204	24
	AAEL021779	0	0	0	2	1	0	1	0	0	0	0	0	3	0	0	1	0	1	0	0	1	0	0	0	2	0	0	0	0	0	0	0	0	1	0	1	1	0	2	0	0	1
	AAEL024316	0	0	0	0	1	0	0	0	0	0	0	0	0	0	0	0	0	0	0	0	0	0	0	0	0	0	0	0	0	0	0	0	0	0	0	0	0	0	0	0	0	0
	AAEL025310	0	0	0	1	1	0	0	0	0	0	0	1	0	0	0	0	0	0	0	0	0	0	0	0	0	0	0	0	0	0	0	0	0	0	0	0	0	0	0	0	0	0
	AAEL020380	226	24	78	3	2	67	2	22	0	1	8	1	4	0	1	2	143	7	194	9	8	58	142	315	613	99	56	145	87	32	161	410	437	4	932	443	8	8	530	575	384	577
	AAEL002158	7334	4560	3824	612	4601	6131	3913	3054	8679	8165	6872	2284	4822	6463	7486	8387	2044	4763	2718	6480	6035	6553	7607	5676	4139	3948	7579	2846	1335	2003	10324	14003	10062	8527	5263	4508	5401	5715	4779	3492	3230	3861
	AAEL012059	49	28	61	81	480	83	566	71	710	845	444	361	605	757	785	674	41	349	51	440	478	312	255	193	116	101	46	71	218	125	52	130	118	557	146	178	337	346	130	116	100	126
	AAEL012063	10	0	2	2	2	2	1	10	1	1	17	3	2	3	0	3	7	48	17	34	17	78	84	62	19	4	4	10	5	2	7	9	12	9	53	17	4	32	62	45	20	21
	AAEL012060	91	1	81	1	0	73	0	19	0	2	3	1	0	0	0	0	24	5	25	6	8	0	6	2	166	75	58	147	87	67	64	129	183	4	166	432	0	0	1	27	301	346
	AAEL012061	139	0	73	2	1	102	0	0	0	0	1	1	0	0	0	0	0	0	1	0	0	0	0	0	0	58	60	1	0	0	127	163	211	0	0	0	0	0	0	0	0	0
	AAEL012066	11	2	9	1	0	13	0	0	0	0	0	0	0	0	0	0	0	0	0	0	1	0	0	0	1	15	10	2	1	0	15	20	30	0	0	2	1	3	0	0	1	6
	AAEL012064	650	2979	932	77	421	849	423	550	1185	1140	612	600	784	735	682	573	1011	756	1929	1039	1697	2960	953	754	2351	1141	1171	13636	1856	2191	941	1536	1617	3657	2979	10782	4351	7187	510	737	4174	8093
	AAEL012062	26816	7653	16955	641	7437	27801	4640	17388	5494	5310	9497	6154	7972	8472	10885	10966	15758	5116	25728	8095	10302	11226	12120	12470	29689	15479	21376	22039	23333	18023	33266	74398	91670	13664	30781	61269	14172	10818	14447	22315	58577	52239
	Trnaa-agc_17	1	0	0	0	0	0	0	0	0	0	0	0	0	0	0	0	0	0	0	0	0	0	0	1	0	0	0	0	0	0	0	0	0	0	0	0	0	0	0	0	0	0
	AAEL027586	0	0	0	5	1	0	1	0	0	1	5	1	1	0	1	0	3	11	4	13	3	3	2	0	1	0	0	7	1	0	1	1	1	1	2	4	15	7	2	2	2	2
	AAEL019513	2381	2974	564	86	133	932	56	531	69	53	247	141	247	195	135	245	2302	343	2258	461	259	121	315	377	2560	772	686	5464	1728	1298	1544	3308	3255	37	1160	3273	26	17	510	1184	4726	3849
	AAEL011382	291	143	160	74	1932	270	2168	303	2627	1952	1286	1872	2038	1817	2073	1836	150	1617	231	2300	2435	1416	1185	939	524	459	218	972	1312	701	187	406	577	2576	627	709	2204	1805	696	709	649	591
	AAEL024183	0	0	0	0	2	0	2	0	3	0	0	1	2	3	5	6	0	0	0	0	1	0	0	0	0	0	0	0	0	0	1	0	0	0	0	0	0	0	0	0	0	0
	AAEL023385	0	0	0	0	0	0	0	0	1	6491	3131	0	0	0	0	0	14	246	1	165	97	24	11	10	18	0	0	0	0	0	0	0	0	85	4	4	7	2	1	0	2	0
	AAEL014893	8260	48	1498	8	67	1522	0	1510	1	0	2	8	33	10	25	10	101	1	159	3	4	71	273	279	114	401	3256	147	232	1327	5117	5501	4507	3	79	258	1	1	79	56	38	85
	AAEL026582	969	40	861	4	46	1223	27	656	28	27	20	94	59	42	48	94	17	23	23	113	65	44	79	80	669	660	3320	305	1860	5553	1391	1896	2618	24	294	955	4	12	93	147	806	910
	AAEL017061	610	49	565	23	200	792	11	266	6	5	4	100	198	83	251	441	54	4	73	11	18	409	376	338	425	859	1749	167	389	1031	691	1216	1825	27	313	548	56	204	227	224	525	421
	AAEL014891	481	98	439	41	174	499	64	379	135	48	66	161	161	137	311	414	39	76	95	86	74	226	224	185	995	244	365	171	733	1512	342	852	1214	80	596	1412	122	201	166	178	1743	1441
	AAEL014890	0	0	1	1	0	0	1	308	0	0	1	1	1	1	0	2	13	3	38	1	2	0	1	0	8	0	6	363	287	1182	13	1	0	0	0	84	0	0	3	1	33	54
	AAEL024267	182	16	168	0	17	216	0	230	0	1519	3683	3	2	2	1	1	495	156	922	69	13	3	18	19	23	3423	3046	12	151	108	855	1299	425	5	15	6	1	1	8	11	16	6
	AAEL027536	165	27	240	229	10636	334	7576	117	6051	1110	622	3320	8846	12426	12927	13629	276	774	359	982	1062	812	985	845	637	64	230	150	339	199	1002	399	278	499	653	213	139	139	819	871	235	226
	AAEL011941	927	6	181	6	2	554	0	257	3	5	18	2	5	3	0	13	150	17	286	16	60	690	863	635	312	299	407	1023	218	210	591	889	863	293	765	629	598	776	681	714	592	540
	AAEL012489	190	133	127	162	1815	265	1541	354	1862	1779	1149	1795	2058	1868	2287	2088	142	1720	212	2634	2513	921	914	670	364	517	203	729	1468	793	142	317	489	2224	390	512	1678	1144	503	486	438	443
	AAEL002152	818	513	216	89	1521	632	1098	914	2682	2122	1459	1556	1614	1216	2038	2496	904	700	1267	923	757	2013	2832	2730	2211	871	929	972	1183	620	936	1652	1727	588	2066	1522	1107	1194	2770	3735	2470	1714
	AAEL018056	221	280	265	159	1621	335	1386	315	1947	2394	1892	1586	2214	2459	2067	2187	287	1179	380	1895	2007	1915	1515	1438	750	334	282	309	431	382	395	683	643	2785	1217	1015	2049	1899	1003	915	709	777
	AAEL023169	854	356	242	109	1578	621	1288	971	1223	2273	1537	1163	2119	1957	2122	1917	828	1256	981	1759	1838	1382	1828	1638	920	893	959	800	762	708	987	1876	1403	1138	746	523	1756	1164	1614	1667	1001	554
	AAEL026429	0	0	0	0	0	0	0	0	0	0	0	0	0	0	0	0	0	0	0	0	0	0	0	0	0	0	0	0	0	0	0	0	0	0	0	1	0	0	0	0	0	0
	AAEL007343	449	363	275	129	1243	498	870	627	824	228	398	1580	1719	1592	1388	1494	593	568	820	940	1216	1915	1529	1332	796	817	514	230	622	563	666	1280	1298	1140	790	741	1478	1186	1269	1101	953	716
	AAEL012482	533	188	149	191	2438	477	1839	467	3370	2815	1512	1541	2319	2081	3115	2978	389	623	419	1024	1034	531	1119	770	501	444	604	2082	206	276	521	786	555	427	352	276	736	424	579	899	576	220
	AAEL012486	37	0	16	1	15	31	3	109	2	2	9	22	2	8	79	63	126	26	175	28	39	961	836	671	391	65	44	193	171	68	39	74	104	41	393	357	101	295	529	419	483	399
	AAEL026207	0	0	0	0	0	0	0	0	0	0	0	0	0	0	0	0	0	0	0	0	0	0	0	0	0	0	0	0	0	0	0	0	0	0	0	0	0	0	0	0	0	0
	AAEL023695	383	174	147	256	2782	366	1852	492	4924	4228	2693	2613	3509	2630	3554	3422	291	2379	418	3507	3476	2154	2186	1967	751	390	501	275	884	860	474	711	789	3039	854	503	3437	2650	1597	1644	696	558
	AAEL014263	89	56	84	15	270	106	204	39	307	137	144	179	157	264	229	230	32	160	55	262	329	417	408	296	179	58	56	153	59	52	83	122	141	504	263	254	372	387	276	228	146	167
	AAEL014264	25	11	12	678	37	21	68	19	80	92	138	75	133	61	57	83	36	106	29	120	139	149	57	65	33	29	11	7	20	17	25	24	41	109	36	18	127	106	62	35	21	36
	AAEL002176	36	51	62	5	9	83	1	129	0	0	102	55	24	50	125	73	45	362	47	438	341	175	191	137	243	450	346	796	852	732	132	202	148	377	180	1126	245	233	152	112	356	801
	AAEL014262	244	140	172	209	582	230	429	241	587	461	408	654	827	894	731	665	262	420	316	515	575	538	540	460	403	388	234	266	635	479	192	383	410	925	622	817	752	726	614	487	579	755
	AAEL022748	67	11	1	4	3	1	0	7	0	6	7	1	3	3	0	0	1	3	252	5	10	2	10	2	5	1	1	4	4	2	5	8	10	2	5	1	3	3	3	6	4	2
	AAEL014511	3318	2275	4217	458	4457	4643	4067	5137	6948	7277	7863	5263	6701	6219	6890	6904	6201	5777	7418	8455	9815	15947	11140	11950	8044	3527	1929	13192	2295	2394	5603	10991	10866	12794	11072	11974	12357	11035	11201	9694	7414	10240
	AAEL024026	0	1	2	21	3	4	0	1	1	0	4	2	0	2	4	3	12	1	4	4	5	4	7	3	3	1	1	8	1	1	5	4	5	2	3	1	7	4	3	9	2	3
	AAEL019830	396	100	135	24	220	334	173	758	116	220	923	297	339	266	214	342	724	1158	1156	1578	1960	2046	1992	1639	712	443	398	867	555	751	503	843	894	2571	725	660	3764	2455	1377	1265	861	700
	AAEL014174	89	31	0	3	1	0	2	4	4	4	7	8	8	7	9	10	0	3	388	4	3	2	1	0	0	0	0	2	2	0	0	1	1	3	1	1	0	0	0	1	0	2
	AAEL014176	115	52	23	81	897	87	662	47	845	458	277	1125	1115	1099	1046	1102	55	139	47	167	114	79	119	125	68	100	61	27	85	54	86	224	158	166	98	92	192	107	146	232	197	115
	AAEL009759	17	19	33	242	283	44	289	50	381	429	315	409	417	321	318	448	60	137	97	180	106	150	134	88	213	129	23	40	687	201	20	50	178	84	170	335	67	91	140	118	277	368
	Trnaa-ggc_6	0	0	0	0	0	0	0	0	0	0	0	0	0	0	0	0	0	0	0	0	0	0	0	0	0	0	0	0	0	0	0	0	0	0	0	0	0	0	0	0	0	0
	AAEL025386	34	5	0	8	18	21	13	16	46	28	22	62	22	21	18	37	24	4	25	6	14	63	107	78	79	16	24	31	20	5	17	43	26	31	31	33	83	75	55	112	163	37
	AAEL002161	208	485	282	144	334	290	261	300	163	94	289	349	442	631	485	507	193	246	294	208	226	259	306	225	670	347	337	1328	1178	1047	278	412	597	348	924	2495	204	208	316	348	1320	1735
	AAEL024118	0	0	0	0	0	0	0	0	0	0	0	0	0	0	0	0	0	0	0	0	0	0	0	0	0	0	0	0	0	0	0	0	0	0	0	1	0	0	0	0	0	0
	AAEL021138	72	17	15	20	66	56	47	99	144	129	169	100	63	80	80	126	110	75	154	94	132	636	1033	957	642	87	63	349	187	143	95	117	140	185	635	474	365	447	695	770	646	457
	AAEL021820	0	0	0	0	0	0	0	0	0	0	0	0	0	0	0	0	0	0	0	0	0	0	0	0	0	0	0	0	0	0	0	0	0	0	0	0	0	0	0	0	0	0
	AAEL027387	0	0	0	0	0	0	0	0	0	0	0	0	0	0	0	0	0	0	0	0	0	0	0	0	0	0	0	0	0	0	0	0	0	0	0	0	0	0	0	0	0	0
	AAEL020999	0	0	0	0	0	0	0	0	0	0	2	0	0	0	0	0	0	3	0	0	0	2	0	0	0	0	0	0	0	0	0	0	0	0	0	0	0	0	0	0	0	0
	AAEL013846	35	1	16	35	772	28	596	15	1005	853	382	542	849	619	928	986	43	144	120	140	62	75	125	103	147	14	26	49	87	10	16	43	33	37	81	77	5	22	33	52	128	85
	AAEL027664	315	23	10	27	180	26	158	61	327	423	210	188	409	219	311	260	12	147	345	185	149	145	160	129	48	33	42	29	22	34	31	77	58	32	13	14	41	59	55	56	45	24
	AAEL026136	0	0	1	0	0	0	0	0	0	1	2	0	0	0	0	1	0	2	0	3	2	0	0	2	0	0	0	0	0	0	0	0	0	0	0	0	1	1	1	2	0	0
	AAEL003177	71	43	0	0	0	0	0	6	0	0	28	0	0	0	0	0	0	19	328	6	13	6	2	1	2	0	0	0	0	0	0	3	0	10	1	0	13	3	0	3	0	0
	AAEL003173	5	0	9	0	1	4	1	11	0	0	8	0	0	3	0	0	0	26	3	28	39	26	21	14	13	0	4	3	4	8	5	5	4	19	10	1	33	16	13	16	7	5
	AAEL002157	565	84	763	31	485	1378	466	162	454	417	403	470	535	679	502	504	541	394	451	400	330	373	555	576	1017	585	743	1655	743	542	1069	1960	2481	317	1315	1044	229	253	535	857	768	785
	AAEL003163	32	0	9	0	2	4	0	15	2	2	12	0	0	1	0	3	2	30	2	64	74	52	37	18	8	0	5	2	3	1	6	23	3	19	3	1	48	18	19	57	19	3
	AAEL023195	0	0	0	0	0	0	0	0	0	0	0	0	0	0	0	0	0	0	0	0	0	0	0	0	0	0	0	0	0	0	0	0	0	0	0	0	0	0	0	0	0	0
	AAEL003170	36	54	98	42	795	153	620	191	859	1311	906	1096	1064	1211	904	1083	152	602	163	584	505	493	538	446	429	300	169	120	700	394	124	196	323	646	536	580	525	481	376	361	491	511
	AAEL019468	1049	61	299	8	13	1036	2	1885	10	6	83	7	17	8	15	20	2694	2121	2926	5989	12800	6118	12902	11052	11520	935	1618	833	8826	5210	1315	3986	3329	9956	9020	6666	14710	6607	11312	16607	16273	6836
	AAEL015163	20	6	2	1	0	6	1	89915	0	77	1	0	0	0	0	4	599	1	5334	2	1	43	30	23	5682	2	5	42	25110	5506	2	6	5	3	4798	2229	2	7	19	653	4169	2353
	AAEL009801	0	1	1	0	0	0	0	71268	0	20	39	0	0	0	0	1	73	50	4168	36	5	9	6	5	104	0	0	7	11530	5713	0	0	1	8	1172	2176	2	0	4	92	1256	1391
	AAEL009796	0	0	2	0	4	0	2	417	3	100	0	4	0	9	5	19	28	1	36	1	4	110	247	202	63226	0	4	2444	36916	11651	0	1	1	20	45166	79209	14	21	196	5405	51601	59482
	AAEL009802	0	0	0	0	0	0	0	468	1	36	0	0	1	1	0	1	63	0	45	3	0	0	1	0	51	0	0	2	5213	757	0	0	1	0	62	46	2	0	0	16	65	74
	AAEL009790	0	0	0	1	0	0	0	2984	0	20	0	0	0	1	0	0	156	0	476	1	1	3	8	2	3517	0	0	17	10472	1633	0	0	0	0	2418	1783	1	0	10	466	1827	1228
	AAEL020010	4	0	0	0	1	1	0	440	1	24	0	0	1	1	0	4	94	1	51	0	0	4	1	1	333	0	0	2	10330	1529	0	2	1	0	80	304	1	0	1	12	235	227
	AAEL002135	212	111	193	47	347	242	263	448	338	510	893	529	538	617	377	519	257	1338	301	1618	1917	1590	1106	860	584	321	249	615	975	701	209	428	436	1728	516	771	1390	1500	688	487	464	640
	AAEL020011	0	0	0	0	14	1	9	7944	13	73	13	10	17	25	17	18	16	8	644	4	2	3	3	2	315	0	0	18	11321	1059	0	0	1	4	203	1001	1	1	3	43	767	851
	AAEL009791	5	0	0	0	0	1	0	867	0	38	1	0	0	0	0	0	173	3	244	2	1	4	5	8	497	0	1	3	5575	531	1	1	2	2	401	201	1	2	1	161	214	130
	AAEL009783	0	0	0	0	0	1	0	896	0	2	5	0	0	1	0	0	140	4	358	11	14	50	98	40	80	0	0	0	145	93	0	1	2	6	30	14	1	0	1	0	30	16
	AAEL009788	1	0	0	0	0	0	0	616	0	1	1	0	0	0	0	0	57	0	27	2	1	17	31	17	16	0	0	0	127	23	0	0	1	2	10	9	0	0	0	0	5	10
	AAEL009803	2	0	0	0	0	0	0	3950	0	7	7	0	2	0	0	0	72	6	277	13	21	81	134	83	97	0	0	1	871	275	1	0	0	12	22	13	5	1	1	1	21	3
	AAEL009784	0	3	1	0	0	2	1	47491	0	59	2	1	6	6	4	17	134	18	3250	19	12	12	23	6	905	0	1	173	16771	3120	0	0	0	26	2298	3249	12	4	15	301	3053	2914
	AAEL009793	0	0	0	0	0	0	0	25866	0	24	1	0	0	0	0	0	8	0	2612	0	0	2	0	1	78	0	0	86	7200	1699	0	1	1	1	69	194	0	0	1	14	129	114
	AAEL015363	0	1	0	0	0	0	0	22151	0	35	0	0	0	0	0	0	4	0	1276	0	1	1	0	1	27	2	0	7	10761	2300	0	0	1	3	14	134	0	0	0	6	69	85
	AAEL009807	0	0	0	3	0	0	0	26084	0	3	0	0	0	0	0	0	15	0	544	0	4	16	3	7	4	0	0	0	310	217	0	0	0	0	1	1	0	0	0	0	2	4
	AAEL009799	13	2	5	64	643	14	672	1	207	262	114	418	792	646	813	517	13	37	13	42	17	21	25	27	21	0	6	7	1	1	2	11	1	11	9	7	13	11	6	14	6	13
	AAEL002148	680	166	758	121	360	995	474	242	560	452	447	303	426	549	459	500	311	377	410	398	348	426	430	381	369	808	832	278	1213	609	850	1419	2302	460	548	812	268	341	312	269	444	533
	AAEL009787	7	9	3	78	714	20	592	2	274	116	49	1001	995	632	845	770	17	13	12	24	22	19	27	13	17	1	13	4	8	5	3	16	5	11	11	7	9	11	11	19	11	10
	AAEL015307	19	0	11	0	1	12	1	9	1	3	0	0	0	0	0	1	22	3	48	3	2	94	197	159	189	16	15	45	32	17	19	50	44	8	286	242	14	42	225	247	225	270
	AAEL023884	146	7	4	28	193	20	73	24	122	95	37	114	142	123	199	216	11	28	157	29	16	34	71	84	32	5	10	33	12	11	6	24	17	15	42	19	14	17	65	89	42	25
	AAEL020668	0	0	0	0	0	0	0	0	0	0	0	0	0	0	0	0	0	0	0	0	0	0	0	0	0	0	0	0	0	0	0	0	0	0	0	0	0	0	0	0	0	0
	AAEL013757	3	4	2	2	0	5	0	92205	0	0	0	2	0	1	0	1	1035	0	1770	1	0	1	0	0	0	74	50	3	4	84311	1	3	6	1	0	0	1	0	0	0	0	0
	AAEL013758	25	1	1	1	7	3	5	2	11	11	14	9	14	12	12	18	6	5	18	3	2	0	8	9	7	4	3	2	0	1	1	6	5	1	1	3	0	0	2	11	30	1
	AAEL027187	0	0	0	0	0	0	0	0	0	0	0	0	0	0	0	0	0	0	0	0	0	0	0	0	0	0	0	0	0	0	0	0	0	0	0	0	0	0	0	0	0	0
	AAEL011169	11	4	9	11	1	6	1	244125	0	20	97	11	0	3	0	1	486	34	915	6	12	2	8	11	9	226	26	6	5	186480	6	2	0	1	1	1	1	1	8	5	0	2
	AAEL022482	0	0	0	0	0	0	0	0	0	0	0	0	0	0	0	0	0	0	0	0	0	0	0	0	0	0	0	0	0	0	0	0	0	0	0	0	0	0	0	0	0	0
	AAEL023061	0	0	0	0	0	0	0	0	0	0	0	0	0	0	0	0	0	0	0	0	0	0	0	0	0	0	0	0	0	0	0	0	0	0	0	0	0	0	0	0	0	0
	AAEL002163	604	944	206	50	571	742	389	852	732	801	785	723	802	558	1015	1173	450	827	618	1112	953	822	1095	960	858	994	954	1005	585	627	906	1565	1207	804	793	908	902	811	919	911	1270	975
	AAEL026625	0	0	0	0	0	0	0	0	0	0	0	0	0	0	0	0	0	0	0	0	0	0	0	0	0	0	0	0	0	0	0	0	0	0	0	0	0	0	0	0	0	0
	AAEL025832	0	0	0	0	0	0	0	0	0	0	0	0	0	0	0	0	0	0	0	0	0	0	0	0	0	0	0	0	0	0	0	0	0	0	1	0	0	0	0	0	0	0
	AAEL021672	0	0	0	0	0	0	0	0	0	0	0	0	0	0	0	0	0	0	0	0	0	0	0	0	0	0	0	0	0	0	0	0	0	0	0	0	0	0	0	0	0	0
	AAEL025745	0	0	0	0	0	0	0	0	0	0	0	0	0	0	0	0	0	0	0	0	0	0	0	0	0	0	0	0	0	0	0	0	0	0	0	0	0	0	0	0	0	0
	AAEL022317	0	0	0	0	0	0	0	0	0	0	0	0	0	0	0	0	0	0	0	0	0	0	0	0	0	0	0	0	0	0	0	0	0	0	0	0	0	0	0	0	0	0
	AAEL026643	0	0	0	0	0	0	0	0	0	0	0	0	0	0	0	0	0	0	0	0	0	0	0	0	0	0	0	0	0	0	0	0	0	0	0	0	0	0	0	0	0	0
	AAEL010483	2146	1497	428	135	2277	963	1958	820	757	719	350	1516	2487	2351	2622	2517	966	181	910	411	504	436	689	822	611	918	828	435	560	602	1568	3710	3589	319	522	393	563	399	1090	1224	905	623
	AAEL014816	373	55	163	298	4901	391	4256	1269	3144	3943	7654	5376	5735	5047	5190	4485	1421	8004	1835	11415	10358	4892	4818	4430	1658	362	436	382	1778	1297	581	1140	948	9837	2037	1178	8430	5961	3774	3197	1633	993
	AAEL010486	181	155	277	141	1535	344	1336	835	1099	1080	695	2248	2548	1631	1707	2520	654	920	899	1693	2243	2956	1999	1738	986	487	282	1335	856	679	308	759	996	2208	1025	946	2920	2675	1774	1402	888	1056
	AAEL010477	29	15	20	2	3	28	3	115	2	2	9	10	11	11	7	4	0	1	12	0	3	3	12	10	15	415	212	95	294	655	57	62	36	4	27	114	3	3	16	11	57	80
	AAEL022440	0	0	0	0	0	0	0	0	0	0	0	0	0	0	0	0	0	0	0	0	0	0	0	0	0	0	0	0	0	0	0	0	0	0	0	0	0	0	0	0	0	0
	AAEL010487	791	21	602	11	38	485	20	1080	28	19	1020	195	1407	4120	38	33	534	643	775	484	681	641	1773	1393	593	761	1093	249	704	739	703	964	1161	1107	1275	629	343	441	2127	1447	384	356
	AAEL010476	114	141	185	26	561	204	333	153	656	509	443	532	842	681	550	558	82	273	116	324	390	510	347	273	254	1151	219	158	521	396	188	346	490	396	169	250	449	428	230	192	174	261
	AAEL025393	229	423	122	45	668	254	577	397	334	646	625	554	974	715	918	947	187	534	266	613	666	655	794	606	410	529	550	1211	544	630	382	583	557	631	298	436	710	682	511	483	489	470
	AAEL010480	210	229	103	10	1	233	1	445	0	0	5	3	7	2	3	6	133	164	243	246	343	269	309	275	322	330	601	92	967	2802	154	509	295	716	545	473	512	431	351	392	475	343
	AAEL026825	2495	292	809	70	951	2161	879	523	892	1148	1122	682	1109	855	1103	1184	565	5104	840	7555	8497	7517	5605	4807	3009	864	1260	1374	3391	3362	1420	5455	4696	7302	2382	2841	8758	6747	3756	3476	4201	3745
	AAEL021882	0	0	0	0	0	1	0	0	0	0	1	0	0	0	0	0	0	0	1	2	2	1	0	0	2	0	0	20	1	4	0	2	0	0	0	4	0	4	1	0	3	0
	AAEL010479	3342	130	1419	11	26	3182	1	220	2	0	81	7	17	22	247	194	72	333	198	52	148	54	68	47	328	2146	2667	14	530	419	4512	7836	6633	940	168	448	875	383	63	91	627	449
	AAEL010485	282	23	474	87	48	276	15	264	16	35	19	72	51	48	54	24	39	16	64	16	15	15	27	21	171	504	2037	529	48	876	1085	1737	360	2	155	479	5	4	19	51	366	441
	AAEL010478	89	0	43	0	0	86	0	1	0	0	0	0	0	0	1	0	3	2	16	0	2	0	0	0	0	85	43	0	0	0	55	128	113	2	1	1	0	0	0	0	0	1
	AAEL005992	296	47	80	7	65	167	12	200	2	8	168	30	52	53	642	402	255	71	447	131	118	278	196	173	520	238	200	2878	244	88	182	564	389	105	108	2430	72	85	104	93	1319	1994
	AAEL020697	0	0	0	0	0	0	0	0	0	0	0	1	0	0	0	0	0	0	0	1	0	0	1	0	0	0	0	1	0	0	0	0	0	0	0	0	0	0	0	0	0	0
	AAEL014344	172	16	78	10	175	110	160	401	181	129	55	48	143	410	790	1110	402	53	1732	133	240	316	444	337	328	249	215	87	167	286	353	673	495	205	211	121	134	141	287	287	196	121
	AAEL025717	168	67	83	83	865	173	687	230	1525	1226	895	955	1345	877	1160	1091	344	604	485	898	908	713	1223	1118	424	277	339	230	208	236	444	764	433	862	329	174	1234	963	1131	933	300	204
	AAEL024473	17	8	2	1	2	4	0	0	1	0	0	7	3	7	5	1	2	1	54	0	1	0	0	1	2	3	3	1	0	0	1	10	4	1	1	2	0	0	0	0	2	0
	AAEL027758	0	0	0	0	0	0	0	0	0	0	0	0	0	0	0	0	0	0	0	0	0	0	0	0	0	0	0	0	0	0	0	0	0	0	0	0	0	0	0	0	0	0
	AAEL012624	104	428	127	244	408	155	315	129	205	89	244	548	455	650	482	440	49	289	108	370	373	461	385	297	299	292	113	315	492	339	141	203	318	545	497	1480	363	442	361	294	797	1027
	AAEL017508	373	5493	363	556	503	614	397	842	423	351	435	802	830	500	692	720	166	316	267	453	355	398	336	308	1121	2728	721	8405	1882	2739	518	1178	1399	419	626	5055	470	568	409	360	2861	3922
	AAEL012621	1049	903	929	216	1878	1561	1894	2336	2423	4258	4570	3275	4571	2938	2237	2527	2358	5109	2826	8605	9454	7545	7772	6671	4869	3364	1753	2762	4579	2878	1466	3373	4942	9144	4691	4400	9718	8414	6664	6610	5796	4389
	AAEL024311	0	0	0	0	0	0	0	0	0	0	0	0	0	0	0	0	0	0	0	0	0	0	0	0	0	0	0	0	0	0	0	0	0	0	0	0	0	0	0	0	0	0
	AAEL024938	0	0	0	0	0	0	0	0	0	0	0	0	0	1	0	0	2	0	0	2	0	0	0	0	0	0	0	1	0	0	0	0	0	1	6	5	0	2	10	1	4	11
	AAEL027484	0	0	1	0	0	0	0	0	0	0	0	0	0	0	0	0	0	1	0	0	0	0	0	2	0	0	0	0	0	0	0	0	0	0	0	1	1	0	0	1	0	1
	AAEL025124	1	1	0	183	3	1	4	0	2	2	3	15	7	6	1	2	0	5	0	7	2	4	1	1	0	2	0	2	0	1	0	1	1	5	1	0	2	1	0	0	0	1
	AAEL002287	1081	239	480	172	972	915	847	1252	1067	886	1413	965	1134	1214	1305	1039	4194	380	4458	500	514	819	4536	4828	6452	1042	842	4541	4161	1920	828	1764	2293	640	5822	4323	742	701	6245	6912	6064	4176
	AAEL023247	0	0	0	0	0	0	0	0	0	0	0	0	0	0	0	1	0	0	0	0	0	0	0	0	1	0	0	0	0	0	0	0	0	189	51	27	243	216	77	59	51	64
	AAEL023943	0	0	0	0	0	0	0	0	0	0	0	0	0	0	0	0	0	0	0	0	0	0	0	0	0	0	0	0	0	0	0	0	0	41	9	3	120	56	62	49	39	7
	AAEL012628	15	13	21	17	285	31	217	32	236	297	211	266	412	295	322	281	18	174	51	274	308	211	111	120	77	19	15	22	44	46	19	46	33	140	41	24	143	151	56	48	30	38
	AAEL026260	170	29	14	26	106	42	66	99	84	83	231	117	199	139	126	182	353	343	398	575	853	270	427	405	183	46	70	158	83	74	65	161	128	232	64	56	492	226	260	293	168	54
	AAEL023505	26	0	23	1	7	52	2	15	4	52	404	5	3	4	1	4	44	79	57	77	113	151	170	111	51	37	63	30	26	176	52	64	94	87	15	27	75	62	50	17	21	17
	AAEL027610	9	2	8	0	0	6	0	8	1	18	86	3	0	3	8	4	10	175	31	222	193	106	98	82	59	53	13	36	10	116	8	14	9	139	30	22	59	46	76	16	26	36
	AAEL022253	8	3	3	0	0	9	0	21	0	34	76	1	1	4	0	11	26	234	61	362	408	163	175	121	125	62	10	77	16	121	15	18	22	112	28	22	61	47	62	20	17	29
	AAEL017975	24	5	11	7	1	15	0	18	0	35	107	6	3	11	3	5	47	284	71	477	619	444	441	358	342	77	34	128	38	77	21	65	82	261	129	102	194	173	209	141	116	122
	AAEL017976	13	2	8	2	1	21	1	13	1	16	64	1	0	2	0	5	13	179	51	292	357	232	235	201	184	69	18	86	34	91	29	32	20	207	43	48	106	73	139	29	47	66
	AAEL020330	1	0	0	0	1	0	0	0	0	1	3	0	0	0	0	1	1	18	2	21	18	11	13	6	6	2	0	2	0	3	0	1	2	18	3	3	5	4	4	3	2	6
	AAEL023630	0	0	0	0	0	0	0	0	0	0	0	0	0	1	0	0	0	0	0	0	0	0	0	0	0	0	0	0	0	0	0	0	0	0	0	0	0	0	0	0	0	0
	AAEL023321	2	2	0	0	1	0	0	0	0	0	0	0	0	0	0	0	0	3	0	5	12	12	17	18	59	0	1	49	2	1	3	5	4	8	38	192	2	0	26	33	147	150
	AAEL026868	0	0	0	1	0	0	0	0	0	0	1	0	0	0	0	1	0	0	0	0	1	1	1	4	0	0	0	0	0	0	0	0	0	1	2	0	1	0	3	3	0	1
	AAEL021067	26	2	4	10	1	14	4	11	5	5	0	7	3	2	4	0	11	5	37	15	18	19	54	68	105	21	21	83	18	7	19	37	42	2	64	55	2	8	77	130	271	85
	AAEL013330	0	0	0	0	0	0	0	62	0	0	0	0	0	1	1	0	0	0	0	0	0	0	4	6	227	0	0	1	99	158	0	0	0	0	480	52	0	0	31	179	136	65
	AAEL014993	92	10	2	12	92	4	98	18	139	172	139	72	91	79	106	119	17	32	187	38	10	110	177	138	77	1	6	20	10	1	1	8	6	33	145	36	10	17	165	181	52	27
	AAEL014994	0	1	0	0	2	0	1	4399	0	29	2	0	34	10	0	2	528	12	763	11	3	10	18	14	9210	0	2	6	19161	7872	0	5	1	1	22306	931	1	1	44	2603	6774	2227
	AAEL023073	0	0	0	0	0	0	0	0	0	0	0	0	0	0	0	0	0	0	0	0	0	0	0	0	0	0	0	0	0	0	0	0	0	0	0	0	0	0	0	0	0	0
	Trnaf-aaa_2	0	0	0	0	0	0	0	0	0	0	0	0	0	0	0	0	0	0	0	0	0	0	0	0	0	0	0	0	0	0	0	0	0	0	0	0	0	0	0	0	0	0
	AAEL022344	0	0	0	2	0	0	0	0	1	1	2	1	0	0	0	0	1	1	0	0	0	0	0	0	0	0	0	0	0	0	0	0	0	0	0	0	0	0	0	0	0	0
	AAEL021698	104	0	1	1	2	9	0	1	0	1	7	7	5	1	0	9	5	0	21	0	1	1	1	0	45	5	9	16	20	5	16	22	29	0	7	47	0	1	0	4	239	34
	AAEL013085	88	112	121	28	649	127	732	104	805	671	606	417	722	897	867	1009	99	405	107	496	498	555	456	386	298	117	143	50	126	142	158	265	192	527	345	355	411	440	316	274	278	313
	AAEL013086	432	280	335	134	2522	494	1964	471	4345	3578	2267	1934	2847	2953	3219	2711	306	1712	321	2357	2373	1735	1662	1278	769	496	477	2616	767	912	383	731	881	3243	693	1281	2804	2415	1025	932	818	914
	AAEL020631	365	93	20	132	2048	193	1374	200	1246	2962	1542	1084	1996	1439	2732	2523	165	474	234	837	694	363	906	757	307	112	162	184	115	113	134	423	334	244	113	71	836	334	635	1149	472	95
	AAEL018255	121	119	37	107	1831	117	1333	240	1918	3049	2445	1230	1779	1384	2294	2027	105	2825	226	4823	5816	1484	1176	977	349	253	127	139	619	545	124	312	221	4284	221	229	4339	2443	376	354	225	185
	AAEL021864	1	0	1	2	5	0	2	0	0	0	3	1	1	7	1	5	0	0	0	1	0	2	0	0	0	0	0	0	0	0	0	1	0	0	0	0	2	0	0	0	0	1
	AAEL013083	44	25	110	12	12	185	0	99	1	1	6	8	11	11	53	34	39	22	36	14	9	11	9	10	112	50	102	86	214	288	116	245	258	4	64	400	4	13	7	20	269	364
	AAEL021403	1	0	0	4	8	1	2	3	3	5	4	6	10	6	0	9	0	2	6	2	1	8	4	3	1	4	2	1	0	3	6	0	3	0	2	0	0	0	1	2	1	4
	AAEL026966	14	1	0	1	0	1	0	0	0	0	0	0	0	0	0	2	1	0	16	0	0	45	26	19	24	0	4	9	2	0	4	3	4	0	41	27	5	38	41	16	21	17
	AAEL013415	10	2	1	1	0	5	1	9	0	3	1	1	0	1	0	0	3	1	23	0	4	128	67	51	12	2	4	13	0	0	4	6	2	1	23	11	16	90	27	29	11	4
	AAEL025125	99	2	5	0	3	35	0	5	1	3	2	2	2	1	2	3	15	3	38	5	11	1	29	25	32	27	41	40	14	3	53	101	91	0	17	13	1	4	28	49	96	7
	AAEL028126	0	0	0	0	0	0	0	0	0	0	0	0	0	0	0	0	1	1	0	2	1	1	1	2	0	0	0	0	0	0	0	0	0	0	0	0	2	1	0	0	0	0
	AAEL021267	0	0	0	0	0	0	0	0	0	0	0	0	0	0	0	0	0	0	0	0	0	0	0	0	0	0	0	0	0	0	0	0	0	0	0	1	0	1	1	0	0	0
	AAEL015147	4	0	3	0	0	3	0	0	0	0	1	0	0	1	0	0	1	0	0	1	0	0	0	0	0	2	3	2	0	0	0	8	8	0	0	0	0	0	0	0	0	0
	AAEL027534	0	0	0	1	1	0	0	0	0	0	4	0	0	0	0	0	0	0	0	1	0	0	0	0	0	0	0	0	0	0	0	1	4	0	0	0	1	0	0	1	0	2
	AAEL025185	3	0	0	34	5	0	8	0	8	4	3	14	16	9	7	9	0	1	2	1	0	2	2	2	1	0	0	0	1	0	0	0	0	1	0	1	0	0	1	0	0	0
	AAEL027242	57	3	11	6	59	15	23	39	17	11	5	26	55	33	120	19	5	4	10	4	10	3	25	12	28	12	15	16	27	26	19	55	34	22	23	44	27	25	21	46	108	23
	AAEL022998	0	0	0	0	0	0	0	0	0	0	0	0	0	0	0	0	0	0	0	0	0	0	0	0	0	0	0	0	0	0	0	0	0	0	0	0	1	0	0	0	0	0
	AAEL023718	33	21	20	21	415	45	410	20	427	267	118	526	505	553	664	676	28	78	24	98	80	95	91	85	73	22	29	73	26	32	44	64	42	112	50	74	146	128	86	65	75	96
	AAEL009574	1875	155	168	173	2264	591	2091	1250	2193	2210	2326	2581	3389	3169	2524	2519	1966	1225	1587	1073	836	470	856	710	968	509	854	7695	2401	1825	831	3178	1770	309	753	1204	897	422	919	2517	3098	1175
	AAEL024147	1105	322	524	216	2280	1167	1727	2906	1622	1849	4007	2497	3858	2466	6327	5033	2211	2147	3176	2967	1642	667	883	924	6720	1353	988	12849	6293	3222	1387	3310	3941	1548	8243	5120	1130	589	1352	7668	5229	5490
	AAEL007993	312	22	49	3	4	78	2	48	0	2	3	9	3	3	0	5	18	2	99	3	5	1	12	10	33	797	89	40	17	17	31	139	55	5	20	18	1	0	14	11	13	11
	AAEL027370	0	0	0	0	0	0	0	0	0	0	0	0	0	0	0	0	0	0	0	0	0	0	0	0	0	0	0	0	0	0	0	0	0	0	0	0	0	0	0	0	0	0
	AAEL007992	217	21	107	0	8	144	0	219	0	0	3	12	33	25	21	17	114	9	229	11	11	9	10	11	61	688	431	260	70	201	297	489	254	2	33	117	3	0	19	39	80	106
	AAEL008003	25	4	2	6	0	8	0	26	0	1	20	3	0	10	1	16	7	19	34	46	71	30	29	27	28	18	5	7	10	18	6	8	12	32	27	20	34	67	21	15	11	26
	AAEL019983	168	12	128	7	35	57	18	34	18	29	28	17	23	16	28	37	121	25	114	28	18	116	304	293	546	30	28	36	21	15	115	145	152	4	660	507	5	6	354	275	247	508
	AAEL022732	2	0	0	11	45	3	16	0	101	8159	1294	52	47	28	80	66	8	215	0	356	285	62	40	34	36	0	0	1	0	0	0	4	1	72	8	6	25	6	9	4	2	3
	Trnaa-ggc_7	0	0	0	0	0	0	0	0	0	0	0	0	0	0	0	0	0	0	0	0	0	0	0	0	0	0	0	0	0	0	0	0	0	0	0	0	0	0	0	0	0	0
	AAEL012397	75	87	29	95	692	75	714	125	441	429	696	543	1150	854	1033	958	175	367	204	707	916	1482	1319	1162	818	120	62	114	181	129	80	172	214	805	664	493	901	822	809	835	688	532
	AAEL022282	439	540	674	168	3203	1135	3070	1352	6473	8052	9037	4142	6451	6995	4726	4963	744	6591	1044	8991	9562	6454	5831	4709	2644	2494	1166	2035	6859	3848	978	1907	3171	12486	3489	3531	8190	7282	3019	2770	1780	2845
	AAEL012388	79	31	6	76	1850	70	1820	41	2591	2220	1333	1169	1516	1697	2024	1804	50	471	45	569	329	209	345	298	200	31	55	71	38	32	30	124	76	226	123	120	367	180	198	315	230	70
	AAEL012390	200	392	289	49	619	401	602	290	1063	941	806	1032	1148	949	750	1087	177	1066	232	1541	1518	994	706	661	480	886	1085	386	268	427	643	1313	722	750	354	310	788	663	409	365	372	459
	AAEL021620	0	0	0	1	0	0	0	0	0	0	0	0	0	0	0	0	1	1	0	0	0	0	0	0	1	0	0	0	0	0	0	0	0	0	0	0	0	0	0	0	0	0
	AAEL014655	13	2	6	4	17	26	3	1183	5	5	15	19	5	6	8	10	1580	20	1606	57	108	11372	8146	8795	2286	33	24	80	694	185	35	54	47	401	3785	195	4147	16098	18883	20733	380	242
	AAEL024310	0	0	0	0	0	0	0	0	0	0	0	0	0	0	0	0	0	0	0	0	0	0	0	0	0	0	0	0	0	0	0	0	0	0	0	0	0	0	0	0	0	0
	AAEL023183	25	28	32	380	72	23	62	34	77	55	160	100	85	97	71	92	18	315	27	366	376	392	245	221	85	23	27	45	44	41	23	53	35	402	138	85	272	373	117	100	76	77
	AAEL012387	431	262	372	112	994	641	784	356	1179	530	396	1426	1385	1402	1332	1441	504	553	567	667	687	567	542	468	452	918	663	615	736	1204	778	1289	1411	752	680	555	528	457	496	478	404	453
	AAEL012391	29	12	18	95	121	26	77	29	123	112	125	227	137	111	119	172	13	154	18	309	310	282	95	127	87	40	19	88	17	30	50	78	50	192	111	112	272	238	161	101	81	174
	AAEL012394	496	940	862	98	1893	1085	1297	1531	2876	3217	3359	2602	4779	3764	2933	3173	654	2490	941	3298	3438	3227	2972	2364	1487	9053	4159	1459	4683	3862	1252	2004	2338	4155	1894	1854	4037	3987	2223	1918	1460	1546
	AAEL012393	235	111	19	48	832	110	576	103	812	885	493	752	779	544	1026	946	144	222	212	342	519	195	650	544	115	224	148	95	66	51	192	421	250	157	60	42	679	253	436	591	198	38
	AAEL012398	116	0	268	3	1	402	0	300	1	0	12	2	3	2	0	1	58	37	79	17	20	97	147	127	105	864	1307	628	527	971	653	681	639	7	158	159	7	25	119	141	97	135
	AAEL022901	202	266	834	200	1331	595	1032	513	1685	1774	2279	1403	1647	1956	1325	1426	404	2091	499	2611	2265	2315	1955	1469	1073	1342	549	806	2818	1496	428	697	1187	4082	1865	2600	2481	2951	1447	1210	1286	1805
	AAEL012389	30	35	56	57	405	81	307	71	583	484	452	494	590	515	412	519	40	326	72	400	342	407	295	267	239	93	81	106	193	121	60	150	169	611	287	378	426	445	223	213	234	283
	AAEL012392	48	16	20	27	346	27	314	36	367	284	287	226	474	341	594	349	32	219	50	272	288	232	207	188	106	29	28	178	68	49	27	48	45	333	154	132	293	297	131	146	117	110
	AAEL026744	25	1	63	1	1	180	2	518	1	0	5	0	0	0	1	0	29	2	101	6	1	10	10	11	64	296	487	375	293	463	177	171	182	1	6	514	1	0	2	1	305	398
	AAEL019848	341	5	93	26	15	148	2	106	12	15	34	17	13	9	15	12	442	32	636	35	29	15	273	412	1069	172	155	385	176	59	402	814	698	13	1173	959	8	7	697	1409	1774	1301
	AAEL019847	8	2	6	1	5	6	3	32	3	1	11	3	3	2	8	7	11	23	13	33	18	22	52	34	47	18	242	118	102	114	25	35	42	9	15	113	18	10	22	26	118	116
	AAEL012395	336	41	161	16	87	232	72	1424	45	81	482	143	143	174	102	121	403	1103	730	1558	1347	1236	1484	1249	2157	1190	1131	9216	2121	1459	473	486	503	1058	1304	8590	1275	1328	1128	1240	6547	6974
	AAEL023958	126	8	97	1	9	118	2	144	2	4	6	17	3	3	5	8	19	20	37	108	106	117	108	89	606	451	111	802	758	634	67	116	183	171	267	3604	156	135	123	130	2486	2222
	AAEL027539	4	0	4	2	0	4	0	8	0	15	23	1	0	1	0	0	4	12	16	21	13	7	5	6	25	7	15	20	81	222	8	8	5	6	9	63	1	3	1	1	41	27
	AAEL012580	0	1	1	0	1	3	0	3	0	0	1	0	0	1	0	0	2	0	1	4	2	3	1	1	0	0	0	1	4	0	0	1	0	1	8	1	0	0	1	4	0	3
	AAEL012575	8	7	7	2	1	6	0	845	0	2	75	1	1	1	0	0	1288	279	902	90	33	13	8	7	1450	20	25	62	1646	616	9	13	9	42	13731	1006	1	5	81	1571	1802	852
	AAEL012578	723	82	1440	36	33	1707	12	3597	6	10	70	70	28	47	20	25	752	2191	1565	4195	3354	1699	1137	890	338	18417	5399	51	14	2797	1782	2601	3815	3193	304	71	1148	1050	349	231	45	45
	AAEL028235	66	38	66	292	147	79	106	72	198	164	164	159	274	293	225	213	46	100	65	109	126	107	96	75	57	114	60	20	197	147	66	121	125	166	81	108	93	120	69	51	46	79
	AAEL014913	12560	1543	4458	360	2549	11150	1779	12470	3858	4299	3395	4152	5452	3112	3642	3760	6797	1973	9399	3331	3972	6204	7603	6112	8804	4943	14584	3153	13841	19448	24133	41493	25839	5472	10090	9959	6658	6380	5759	7189	10773	8547
	AAEL020841	0	0	0	1	6	1	2	0	5	21	13	8	3	17	12	4	0	0	0	2	0	0	0	0	2	3	1	0	0	1	0	0	1	0	0	0	0	0	0	0	0	0
	AAEL012582	47	28	50	153	380	60	309	76	58	28	76	391	421	506	477	416	47	125	56	165	153	185	176	182	167	73	71	103	268	116	77	279	240	207	277	361	219	228	209	205	287	301
	AAEL012577	525	115	794	403	202	643	173	357	150	29	110	164	208	219	176	189	231	148	547	134	87	202	366	270	479	3054	425	85	1084	1011	227	1137	612	79	508	1018	40	72	314	256	850	902
	AAEL014909	1148	174	942	21	65	1110	36	913	26	36	92	143	73	70	27	66	311	416	1120	607	802	746	412	297	616	4366	490	1039	1397	2147	388	1557	1553	910	527	1319	481	553	209	179	917	985
	AAEL012567	132	1164	97	2	16	178	0	60	0	2	1	1	7	1	2	0	37	2	49	1	0	1	4	3	15	83	699	29	45	22	465	893	392	0	9	37	0	0	0	4	23	26
	AAEL014910	81	2	54	1	5	117	0	57	0	0	2	2	7	3	1	0	32	6	16	1	3	3	0	3	8	76	269	26	6	52	417	581	234	1	54	18	0	0	16	52	24	18
	AAEL012583	725	400	93	23	774	346	601	478	376	432	410	364	623	507	994	790	570	584	798	1037	1285	1527	2920	2480	1076	492	467	774	530	451	456	963	890	870	1060	584	1318	1054	2093	2513	1432	590
	AAEL024479	192	181	1518	327	4679	1102	3498	711	1721	885	1157	4588	6681	7317	5073	5102	263	3280	364	3637	3258	1862	1861	1674	1583	961	348	11971	4623	1590	239	842	1712	5039	2296	7980	3560	2854	1855	1878	3664	4753
	AAEL012566	38	40	19	42	484	53	497	26	873	589	377	317	533	525	592	577	36	259	27	297	238	218	236	172	130	35	42	27	46	60	43	59	71	282	197	146	198	194	152	122	102	107
	AAEL012579	1528	177	495	166	3372	1408	3068	2861	4297	3313	1885	3960	4514	4173	4886	5687	1034	728	1133	979	508	632	1459	1391	1807	4797	2380	1177	6016	12953	1497	3417	3396	552	2417	1751	284	264	1477	1936	1679	1809
	AAEL011982	129	155	87	48	534	205	332	519	825	801	703	711	908	770	690	853	169	778	315	885	882	925	881	752	481	576	633	285	1323	1506	291	457	433	1053	597	426	987	882	612	588	408	423
	AAEL014656	0	0	0	0	0	0	0	3	0	0	0	0	0	0	0	0	0	0	2	0	1	11	7	4	38	0	2	12	8	1	3	1	0	3	25	123	4	3	3	1	96	106
	AAEL011972	1141	1310	1056	125	758	976	656	896	824	887	1108	915	1222	1169	685	836	707	1069	889	1007	1234	1980	1750	1459	1076	2023	1449	1900	2238	1456	1162	1599	1925	2012	2224	2043	1693	1868	1697	1337	1246	1726
	AAEL011985	104	307	2427	264	2069	1141	1704	778	2995	3322	2514	3355	3235	3937	2374	2930	586	2518	641	3205	2911	2836	2499	2307	2375	1077	487	8517	1407	1151	574	1028	1985	3981	3898	8132	2900	3201	2397	2524	3904	6114
	AAEL011974	168	120	260	484	337	271	351	135	376	254	268	291	371	398	351	359	198	316	202	484	455	465	465	364	306	434	181	782	527	424	263	450	630	675	404	673	502	460	359	256	370	578
	AAEL011983	152	65	72	111	636	193	473	455	592	589	584	268	462	483	965	777	294	625	316	1263	1458	756	769	635	410	225	211	676	442	534	293	533	466	1487	469	372	1791	1332	615	759	518	350
	AAEL011979	269	247	212	160	456	248	545	560	253	373	297	325	922	530	313	284	490	170	426	283	332	1709	2064	2146	774	586	517	605	571	377	496	817	563	586	1190	569	993	1534	2737	1555	586	556
	AAEL023821	16	0	6	0	0	13	0	15	2	4	1	5	0	0	0	0	0	2	4	0	2	0	2	1	9	21	4	4	7	10	9	28	23	0	6	0	0	0	3	7	3	3
	AAEL011986	31	5	2	3	13	9	6	4	8	9	14	19	26	12	26	21	2	6	14	3	0	12	26	22	18	0	6	8	6	4	7	21	17	11	21	21	52	22	66	114	104	17
	AAEL014271	328	829	513	108	1124	656	956	1158	1385	1048	1540	1430	2983	2352	1270	1239	625	1822	609	1592	1179	1371	1628	1502	1038	3874	1292	2922	3415	2952	489	738	1094	1507	1713	2476	1235	1349	1466	1344	1462	1875
	AAEL011980	82	0	350	0	5	362	0	485	0	0	20	0	5	2	0	6	90	62	117	82	66	27	25	23	47	691	1565	48	218	427	1470	1878	619	71	60	143	23	18	22	25	91	168
	AAEL014265	114	45	391	69	623	310	563	113	434	384	417	809	813	718	613	602	75	658	97	656	579	424	426	425	467	270	123	538	1057	299	95	310	751	549	512	1386	494	521	505	460	1027	1281
	AAEL014657	492	409	537	1370	441	533	339	527	612	445	387	516	600	687	684	1047	258	278	338	302	268	284	283	216	284	1097	669	800	659	918	538	929	875	321	434	639	205	245	275	231	324	466
	AAEL017503	240	278	174	190	887	384	606	524	1304	1374	1229	909	1281	1068	1111	1127	371	1281	549	1702	1763	1371	1571	1235	683	692	556	830	778	717	474	749	696	2642	1013	819	1998	1823	1194	954	694	645
	AAEL014267	40	29	25	13	93	40	60	23	110	100	79	103	80	96	85	119	20	91	29	131	123	131	103	81	51	40	43	78	37	39	43	80	92	119	20	48	144	101	58	58	41	42
	AAEL025467	0	0	0	1	1	0	0	0	0	0	3	4	2	3	1	1	0	4	2	6	3	1	3	1	1	0	3	1	2	4	2	2	0	3	1	1	3	2	1	1	1	1
	AAEL022105	829	362	188	226	3467	570	2631	1365	2109	5268	3139	960	2896	1803	4203	2546	666	1943	961	3305	3464	1585	2231	1938	926	945	917	696	822	835	786	1429	1233	2225	736	546	3557	1830	1637	2106	1218	587
	AAEL011978	1267	911	392	88	828	877	658	917	1105	1150	880	748	1030	698	809	647	550	1145	693	2142	2413	2110	2339	1919	982	1348	1163	2500	1674	1601	996	1522	1696	2716	1089	1198	2513	2307	1636	1474	1028	976
	AAEL014965	2289	955	1364	75	120	1819	24	1811	29	71	3361	109	213	376	269	277	3128	4313	3362	5000	4259	3078	3503	4012	5021	3778	1510	1559	2119	2059	3078	5237	5923	3797	7177	3883	4902	2645	5475	8436	5563	4071
	AAEL011934	535	132	212	209	873	435	614	278	1220	1261	1951	988	1069	883	914	1197	243	2110	259	2028	1747	2028	1797	1374	1201	513	398	312	1000	1401	507	813	1013	2092	1791	1269	1927	1623	1170	1300	1174	1134
	AAEL011936	2	1	1	9	11	1	14	535	6	4	7	5	4	20	12	5	0	9	3	19	32	6	44	36	1780	0	1	639	5962	3786	0	3	1	35	1493	6675	13	5	61	225	3364	4953
	AAEL011935	1	0	0	0	0	0	1	1210	0	0	0	0	0	1	0	0	0	0	0	0	1	0	3	1	923	0	1	1237	23622	39232	0	0	0	3	172	7294	1	0	1	20	2193	4084
	AAEL011930	0	0	0	0	0	0	2	1053	0	0	3	1	0	1	0	1	1	2	12	3	0	1	29	31	3856	1	0	780	22368	22576	0	0	1	2	1468	16791	1	1	64	200	7770	13772
	AAEL012094	151	145	305	115	931	310	689	323	1195	1389	1296	928	1273	1688	1313	1434	384	669	447	1152	1388	1536	1133	872	818	536	158	1247	579	368	244	434	755	946	526	585	1103	1015	802	554	297	944
	AAEL013369	137	148	181	1736	280	129	219	200	344	329	284	386	526	497	260	414	202	321	168	348	497	568	290	296	217	276	134	52	304	306	153	265	313	499	260	245	469	491	364	195	221	264
	AAEL024769	0	0	0	0	0	0	0	0	0	0	0	0	0	0	0	0	0	0	0	0	0	0	0	0	0	0	0	0	0	0	0	0	0	0	0	0	0	0	0	0	0	0
	AAEL011931	2	0	0	0	9	0	9	1	22	13	13	21	17	9	18	17	1	3	4	3	4	4	12	11	12	3	4	5	6	0	6	6	8	3	35	27	2	0	25	45	66	49
	AAEL014414	470	307	404	95	1731	627	1358	740	3134	3424	2716	1719	2273	2243	2351	2411	666	3116	850	4158	4515	4085	3964	3191	1538	1001	528	988	1992	1157	471	841	1231	5252	2173	1689	4407	4529	3031	2455	1527	1432
	AAEL014410	121	85	81	50	240	81	255	96	209	142	128	260	304	352	259	278	46	275	89	504	619	487	361	288	187	200	154	168	220	154	101	196	162	610	251	263	525	485	301	228	267	240
	AAEL014413	1085	125	914	96	1335	1482	1019	522	1835	1580	2008	1305	1563	1817	2064	2114	492	4464	521	3216	3298	3741	6222	5131	6405	751	853	1701	1379	2652	1279	5251	4617	3820	9391	14888	4243	3792	6217	7913	14578	13460
	AAEL014412	17	0	13	8	6	44	9	98	11	6	62	10	6	11	16	8	1827	307	1479	262	404	1037	2648	2341	1188	323	309	116	7	3	90	56	98	441	2123	357	391	454	2451	2202	1067	386
	AAEL014411	643	0	279	983	1019	477	1248	189	687	284	236	871	1197	1246	1406	1353	46	235	18	198	162	140	135	136	50	87	113	9	327	2518	302	571	1115	37	27	19	8	3	8	5	15	27
	AAEL018003	0	0	0	0	0	0	0	0	0	0	4	0	1	0	0	0	0	4	0	6	1	1	0	0	2	0	0	0	0	2	0	1	2	0	2	0	2	1	0	1	0	0
	AAEL020485	354	1238	534	1080	1474	503	1385	960	2409	2726	2576	2381	4950	3786	1589	2192	689	1555	697	1649	1986	3603	2264	2119	1198	5741	1102	607	3612	2530	347	653	1158	2879	1538	1153	2438	3045	2119	1239	979	1214
	AAEL004881	89	8	9	19	218	34	129	42	141	173	86	176	192	149	240	207	25	42	44	67	84	33	96	72	23	24	28	14	16	6	20	75	49	38	25	31	70	27	76	190	116	16
	AAEL004872	30	7	0	0	0	0	0	0	0	0	0	1	0	0	0	0	0	0	34	2	0	1	0	0	0	0	0	0	0	0	0	0	0	0	0	0	0	0	0	0	0	0
	AAEL024484	1	0	0	0	5	0	2	1	11	8	3	3	13	4	10	4	0	2	1	7	4	4	7	2	3	3	5	1	0	1	0	1	0	5	1	6	7	4	2	0	2	1
	AAEL022246	0	0	0	0	0	0	0	0	0	0	0	0	0	0	0	0	0	0	0	0	0	0	0	0	0	0	0	0	0	0	0	0	1	0	0	0	0	0	0	0	0	0
	AAEL022744	0	0	0	0	0	0	0	0	0	0	0	0	0	0	0	0	0	0	0	0	0	0	0	0	0	0	0	0	0	0	0	0	0	0	0	0	0	0	0	0	0	0
	AAEL025632	0	0	0	0	0	0	0	0	0	0	0	0	0	0	0	0	0	0	0	0	0	0	0	0	0	0	0	0	0	0	0	0	0	0	0	0	0	0	0	0	0	0
	AAEL004883	7	0	0	1	7	2	12	2	8	25	14	13	6	5	4	13	4	5	12	9	0	7	8	9	23	9	4	26	6	1	4	7	4	0	12	23	0	1	7	13	41	20
	AAEL026980	1	0	0	26	12	2	3	3	7	1	14	4	7	5	3	6	2	20	1	23	28	14	15	11	4	4	2	0	1	3	5	15	10	2	0	0	4	1	0	1	0	1
	AAEL004876	16	5	3	2	7	5	8	7	6	6	4	10	10	4	12	21	13	4	24	1	4	4	43	34	65	14	14	136	25	15	16	26	30	0	87	146	3	1	92	98	160	146
	AAEL026488	34	1	22	0	0	39	0	25	0	1	0	2	1	1	14	6	19	0	37	0	1	21	117	126	106	35	46	40	83	59	55	149	135	0	98	246	1	3	149	152	162	229
	AAEL021561	0	0	0	3	1	0	0	0	0	0	0	0	0	0	0	0	2	1	0	0	0	0	0	0	0	0	0	0	0	0	0	0	0	0	0	0	0	0	0	0	0	0
	AAEL004885	0	1	0	5	16	2	15	16	9	9	12	10	21	29	18	25	8	5	9	12	6	737	336	181	24	0	0	0	3	3	0	0	0	8	12	2	6	89	64	14	1	1
	AAEL004873	2814	2713	1296	443	3434	2112	874	1906	996	931	692	1480	3436	4224	22148	22113	2806	318	3819	523	1211	16262	15036	11966	4390	1735	1803	618	2310	4405	2224	5723	4774	3478	6626	2058	6691	10785	14840	10177	2296	1993
	AAEL025241	0	0	1	5	0	0	0	2	0	0	7	1	0	0	0	0	8	2	1	5	2	9	2	4	1	3	0	0	2	1	0	0	1	0	1	1	2	0	0	0	0	1
	AAEL004879	42	174	75	2203	260	117	201	168	71	20	72	362	784	555	320	430	151	153	142	235	323	741	428	378	176	1188	245	35	241	225	138	256	328	360	178	171	436	635	426	207	166	253
	AAEL004863	400	47	361	441	160	391	29	499	11	72	477	96	73	74	44	79	246	2450	833	2821	1034	496	556	455	459	1031	671	31	475	395	451	658	598	765	685	378	234	291	322	342	568	443
	AAEL004874	154	46	61	29	561	156	492	723	510	621	777	409	550	437	544	538	164	900	405	1710	2105	1065	1440	1017	807	275	335	615	677	609	308	467	345	1856	633	821	2281	1434	903	993	1136	946
	AAEL023022	942	516	1039	136	1940	1441	1696	1141	2426	4188	3450	1804	2903	2848	2488	2351	598	3321	868	4844	5710	4313	4027	3370	2036	1314	1415	7577	2775	2016	1274	2229	2245	7992	2871	3860	6404	5696	2762	2543	2274	2376
	AAEL004867	14	33	58	15	160	54	124	68	213	246	347	208	262	340	226	229	61	264	96	275	309	353	226	229	149	192	101	47	206	156	80	113	122	513	274	247	402	440	161	153	134	185
	AAEL004892	135	83	88	118	2037	176	1711	141	1498	1125	769	1345	2008	1740	2370	2337	145	562	140	697	597	782	819	724	458	112	162	338	164	133	152	295	244	761	526	549	623	664	571	500	462	437
	AAEL004891	30	15	47	15	185	29	233	26	258	222	195	141	224	424	217	278	34	176	32	224	259	249	160	119	77	42	32	49	75	71	31	55	61	334	73	108	169	265	102	66	59	96
	AAEL004869	36	36	45	151	1362	101	1111	84	2599	2843	2071	1575	1683	1373	1646	2000	66	910	45	979	933	572	481	381	239	48	65	105	65	58	44	132	158	905	159	174	896	667	273	203	102	225
	AAEL015127	11	6	2	64	1491	35	1266	7	2068	2252	1313	1299	1821	1645	1924	1784	55	478	34	453	255	219	258	249	168	6	19	28	12	5	2	32	16	190	67	50	69	72	56	59	39	65
	AAEL004868	286	38	257	20	168	270	140	506	178	137	164	209	233	313	271	241	1243	1517	1073	2949	2350	7016	4520	3125	1048	205	424	178	870	1393	231	627	408	2697	1715	442	2155	3344	2223	1290	636	410
	AAEL004884	197	21	123	412	1428	201	1781	452	1577	1261	524	946	2226	3432	1789	1746	703	597	784	797	787	1196	1034	835	392	548	717	33	679	1627	388	341	377	963	696	348	757	877	847	706	261	306
	AAEL004875	586	148	97	196	3010	287	2164	610	1761	2517	1241	2958	3760	3256	4206	4416	609	942	803	2151	2986	1761	2031	1742	876	293	376	394	391	411	424	823	747	1591	624	305	3203	1611	1914	2036	728	394
	AAEL004866	180	182	188	57	1005	333	724	362	1666	1231	1065	1100	1173	1198	1219	1356	348	1007	420	1302	1259	1272	1162	999	647	490	312	227	958	670	235	461	569	1625	905	823	1415	1397	771	786	690	692
	AAEL004865	13338	4109	12590	2176	23376	13005	18426	15375	33001	35014	27381	16693	25742	20229	26851	25394	13580	20195	14856	33324	43713	46417	38444	39361	29922	9199	16167	18403	5505	6901	31870	30373	25324	51655	38502	40987	51990	44455	39530	35306	34790	39065
	AAEL020325	0	3	5	4	5	3	2	1	1	1	9	2	4	3	2	3	2	9	4	7	6	14	8	3	8	18	23	0	5	1	17	33	4	12	3	1	7	8	7	2	1	9
	AAEL004889	106	160	112	53	792	244	620	236	1440	1344	1043	911	1111	1141	1122	1179	252	642	288	977	1166	1083	1144	960	599	261	277	131	297	293	376	531	580	1113	580	500	1193	1090	809	774	664	527
	AAEL027699	180	13	9	0	3	46	1	84	7	1	3	2	11	4	25	7	37	33	75	100	120	75	325	233	115	39	69	61	52	21	41	151	81	55	45	48	219	64	256	713	461	36
	Trnas-gga_2	0	0	0	0	0	0	0	0	0	0	0	0	0	0	0	0	0	0	0	0	0	0	0	0	0	0	0	0	0	0	0	0	0	0	0	0	0	0	0	0	0	0
	AAEL004870	36	4	13	11	79	22	66	1054	58	64	341	181	219	231	77	139	903	2151	893	3004	1692	1443	3594	3075	1205	485	1118	591	445	423	46	77	80	559	1611	820	533	262	2261	2580	1008	860
	AAEL021103	188	197	141	46	789	346	553	345	1191	970	606	671	879	907	990	900	217	736	290	1179	1259	824	906	723	399	334	384	720	707	583	349	632	618	1632	533	719	1608	1292	654	770	609	555
	AAEL027264	2	3	2	122	60	3	28	20	32	33	40	115	127	86	44	68	12	285	16	462	426	227	108	101	43	2	2	79	51	59	0	7	4	545	84	130	412	284	116	77	51	62
	AAEL021130	0	0	0	0	0	0	0	0	0	0	0	0	0	0	0	0	0	0	0	0	0	0	0	0	0	0	0	0	0	0	0	0	0	0	0	0	0	0	0	0	0	0
	AAEL007835	57	47	49	30	221	74	199	112	315	404	396	237	336	282	150	307	68	414	80	692	763	468	344	349	189	100	83	206	145	128	109	184	169	782	221	265	605	547	231	215	208	230
	AAEL007839	21	3	17	25	264	37	191	28	254	132	102	107	569	290	555	294	86	27	106	40	8	8	21	17	37	11	32	4	21	19	46	43	64	47	78	51	17	15	27	31	28	33
	AAEL007831	9	0	3	1	1	1	0	19	0	1	2	0	1	0	1	4	15	3	26	7	5	15	13	11	1	4	5	0	1	10	11	14	18	5	0	0	1	2	1	3	1	3
	AAEL015038	200	255	196	21	126	299	114	271	210	275	263	233	454	410	98	280	983	464	867	707	799	765	640	540	268	318	468	27	196	414	530	827	833	708	295	169	839	801	553	425	227	211
	AAEL007832	2	0	1	0	0	0	0	0	0	0	1	0	0	0	0	0	0	0	0	0	0	0	0	0	1	1	0	4	2	0	0	1	1	0	1	2	0	0	1	1	1	1
	AAEL019727	1007	343	1006	234	1274	1583	1303	3802	1640	1654	2949	855	1219	947	1186	1238	1585	1175	3335	1393	1163	1726	4029	3899	1911	3648	2879	535	854	3277	1487	2576	2754	949	3288	1925	745	1501	4219	3668	2566	1624
	AAEL018249	157	8	211	67	1764	342	1408	608	1110	924	494	988	1395	1372	2249	1760	82	245	84	334	153	122	198	188	690	764	773	202	1785	1138	553	619	537	146	308	870	100	82	201	240	1303	924
	AAEL012783	1241	9	4219	2	67	4514	3	2186	0	0	0	5	24	3	0	2	1504	4	1253	18	41	67	333	307	3523	25667	19437	1129	7501	6166	4547	4705	6001	59	2223	5477	93	78	400	1128	8415	7095
	AAEL023395	232	201	10	0	15	61	16	95	20	13	28	18	13	7	13	28	132	14	156	22	26	25	136	99	223	48	58	64	167	162	122	276	165	2	141	118	11	31	306	412	528	86
	AAEL026703	0	1	3	15	3	4	0	1	1	2	3	0	0	1	0	1	2	2	3	8	7	14	6	8	6	3	0	11	4	3	3	7	4	9	5	5	11	4	9	14	9	4
	AAEL012778	1529	6	1880	3	63	4456	24	5524	19	11	81	14	13	14	18	18	164	49	204	40	18	9	10	12	2787	3938	8570	4890	25885	33084	5500	6126	8702	6	420	9837	5	3	1	35	9942	13021
	AAEL012774	4	6	12	4	25	20	18	974	43	37	41	47	41	34	23	58	6	83	27	107	107	95	69	68	400	82	69	126	3532	9910	17	83	35	42	37	1063	45	28	23	26	841	960
	AAEL023837	0	0	0	0	0	0	0	1	0	0	0	0	0	0	0	0	0	0	0	0	0	0	0	0	0	0	0	0	0	0	0	0	0	0	0	0	0	0	0	0	0	0
	AAEL012776	47	1	4	0	0	22	0	71	0	0	0	0	0	0	0	3	0	4	6	8	22	0	1	0	2	16	97	308	235	662	137	54	27	0	1	19	1	0	0	0	4	9
	AAEL026458	7	0	2	0	0	8	0	1	1	0	0	0	0	1	1	0	1	0	1	0	1	12	26	18	2	1	5	0	3	10	20	19	14	0	0	0	1	3	9	5	0	0
	AAEL017244	624	93	548	3	49	755	3	602	9	6	47	78	495	345	167	109	462	80	655	136	175	89	79	92	379	889	1249	752	944	1007	921	1687	1404	60	286	621	44	18	71	167	955	763
	AAEL012782	101	10	38	7	12	41	9	50	24	19	76	8	19	19	12	10	51	114	159	522	1039	1403	956	693	181	68	56	51	22	55	76	84	101	1756	423	638	1906	2324	799	502	432	543
	AAEL012777	320	10	301	8	46	476	25	47	11	12	88	19	42	47	90	46	93	72	302	221	266	499	637	540	464	712	454	251	71	52	599	921	1018	664	867	1552	748	1205	1131	473	1099	1156
	AAEL019590	1194	67	447	5	18	697	17	124	8	63	553	17	18	17	24	25	171	747	649	1967	2613	1963	1302	876	700	1244	631	321	260	584	798	1290	1162	6396	563	1495	6984	6090	755	373	1255	1166
	AAEL013823	93	59	87	154	2139	103	1564	65	2351	2768	1402	2234	2665	2265	2457	2755	134	402	87	329	146	241	268	256	393	22	73	45	52	25	65	137	60	188	813	872	66	82	299	234	388	949
	AAEL003238	38	62	39	30	254	59	226	81	267	175	109	267	452	395	491	429	57	206	79	223	261	415	330	250	188	92	60	52	305	159	66	120	144	601	439	467	639	630	431	364	451	471
	AAEL003281	16	6	24	9	44	16	32	25	64	61	65	55	76	77	74	55	16	37	28	66	78	82	54	54	24	30	35	8	49	37	15	30	30	162	72	43	152	139	69	53	33	35
	AAEL017003	77	23	122	4	41	79	7	83	9	12	58	41	46	59	97	274	39	204	279	363	377	325	165	159	205	251	133	152	197	146	219	641	115	694	93	407	669	800	91	63	273	435
	AAEL003233	46	2	19	11	102	49	49	19	150	141	103	59	139	119	258	93	18	44	35	150	170	168	69	75	38	31	43	26	32	24	33	78	95	120	24	39	113	127	52	65	24	26
	AAEL003243	780	124	974	125	2183	972	1893	1156	2676	2532	1171	1833	2373	2963	2649	3190	432	995	1215	1243	1053	1291	1116	914	1236	3733	1253	722	1062	1235	850	2103	1316	1148	1326	857	1120	1293	664	654	1157	990
	AAEL003253	44	14	117	5	2	90	2	20	2	1	2	1	3	3	2	2	112	1	131	2	2	0	2	1	14	122	185	19	54	90	147	573	489	1	24	27	1	4	3	7	24	33
	AAEL003279	135	31	304	20	52	302	9	124	19	31	32	79	576	273	112	126	380	49	307	47	57	44	37	26	25	307	410	0	10	112	289	1124	966	31	23	11	32	54	31	18	7	5
	AAEL025028	44	3	32	9	85	22	69	2	100	118	91	102	102	100	82	146	2	18	2	29	19	13	21	20	9	31	19	3	0	0	25	39	37	12	1	4	5	1	2	4	1	3
	AAEL003257	6	1	2	5	1	0	1	2	0	2	2	1	0	1	1	0	1	2	15	1	1	9	10	15	9	1	0	0	1	2	1	3	5	3	12	4	4	7	13	8	1	6
	AAEL003275	865	539	928	363	4054	876	3602	1765	6983	7996	7646	3787	5619	5051	4242	2739	1079	7209	1501	11798	14268	11748	7424	7348	2876	706	610	3089	1539	1644	1178	2042	2249	17025	4026	3530	16296	12455	5816	4951	2438	2946
	AAEL017391	2754	531	1060	721	10489	1516	8270	1624	9388	16271	10254	5471	10220	8383	12766	7808	1829	5580	2101	8765	8960	5911	4656	5284	3063	974	955	2349	995	964	1721	3173	2674	9782	4283	2609	6856	4886	4268	3825	1937	2676
	AAEL003230	154	117	153	37	579	163	472	245	829	785	591	683	828	851	763	946	112	643	208	732	722	419	309	242	152	359	235	66	425	473	167	373	341	477	120	116	443	389	162	198	110	164
	AAEL003271	13	14	16	191	196	18	99	31	159	169	139	412	458	552	278	217	43	176	28	232	222	249	148	94	62	48	11	8	46	81	21	32	33	144	27	14	147	147	63	27	15	19
	AAEL003262	29	0	8	0	4	16	1	839	2	3	96	2	5	7	10	6	2647	359	3449	1155	3326	7374	11156	10342	3952	21	15	651	1317	823	39	56	39	3263	5626	503	6897	5739	13701	16174	1930	852
	AAEL019558	318	71	465	17	7	317	0	128	0	3	26	18	20	42	13	21	201	63	282	104	214	728	495	467	361	142	200	751	216	295	120	266	263	245	406	661	307	268	539	391	248	637
	AAEL019557	74	34	27	3	3	59	0	64	0	3	24	21	24	12	15	18	20	76	42	114	169	132	117	96	105	66	64	207	77	69	115	159	183	178	83	322	210	166	106	118	261	251
	AAEL003267	696	392	649	29	233	1229	72	2477	70	265	1690	595	902	903	1043	541	1606	2951	2449	5308	7714	7156	6866	5657	2805	1947	2098	804	2199	2392	2081	3757	3210	6971	2559	1870	8171	6634	5451	4487	1874	2155
	AAEL019685	504	286	201	162	2661	619	1899	469	3331	4246	2344	1758	2572	1955	4291	3906	440	1208	499	2319	2458	1544	2555	2184	1772	753	730	1077	633	614	751	1486	1551	1753	1412	753	2599	1433	1590	2177	1671	896
	AAEL003260	22	7	25	1	1	21	0	39	0	0	30	1	0	0	0	2	7	20	9	22	15	14	24	16	116	21	24	68	36	17	25	46	48	5	144	150	6	10	41	53	160	168
	AAEL019684	0	0	2	0	1	0	1	318	0	0	1	1	0	0	6	2	2	4	1	4	3	4	10	1	338	2	0	1016	916	1423	0	1	4	6	57	870	3	5	8	9	894	808
	AAEL003277	185	13	58	5	303	122	256	160	249	118	178	286	331	336	408	416	185	121	207	141	394	1145	1260	1069	314	117	162	179	137	201	231	261	292	1247	411	183	1769	1615	1064	759	201	202
	AAEL013600	2457	537	353	108	1045	1426	728	1275	394	463	961	748	1699	944	1084	937	1110	864	1584	1289	1299	967	1830	1587	2381	1231	1670	388	1222	1253	1781	3235	3225	923	2447	1536	1052	968	1841	3052	3148	1370
	AAEL028179	0	0	1	12	12	1	9	0	21	11	13	11	6	8	10	4	0	2	0	2	0	9	4	3	2	0	0	2	0	0	1	2	1	10	2	1	5	3	1	2	0	1
	AAEL003239	4	0	1	12	0	0	0	2930	0	0	0	3	1	4	1	2	13	17	21	60	42	222	176	117	28	3	1	3	1702	16127	1	2	1	55	34	13	32	59	72	36	5	2
	AAEL003213	153	50	127	18	82	137	54	471	92	89	174	313	186	205	69	122	102	425	189	530	487	486	342	242	1075	228	103	675	3153	2838	99	355	341	773	979	3070	620	677	222	248	2232	2326
	AAEL024943	99	6	54	12	95	105	71	6	62	31	18	79	97	105	130	138	5	8	33	8	6	5	3	4	224	47	83	224	52	96	97	196	202	8	87	591	2	8	5	9	434	378
	AAEL003228	235	85	128	27	860	246	700	200	732	230	144	601	1042	781	893	1056	184	305	221	405	561	412	413	365	398	234	307	429	421	449	287	473	443	903	451	473	1130	780	416	599	597	552
	AAEL003211	1079	5	201	3	31	346	16	197	18	10	10	37	16	29	39	45	157	5	306	5	4	61	155	149	315	277	506	3819	127	71	494	708	842	4	428	944	14	14	187	293	724	842
	AAEL003214	4	0	2	0	2	5	0	2	2	0	2	0	0	0	1	2	8	0	2	0	0	1	2	3	14	2	4	27	5	4	9	11	9	1	5	15	0	4	1	5	29	19
	AAEL003237	223	54	186	115	33	224	13	42	15	15	10	41	30	33	23	39	71	17	138	31	39	18	10	10	9	229	217	70	24	53	160	298	349	16	10	29	8	6	4	10	9	19
	AAEL018094	1	0	0	2	1	0	0	0	0	1	1	1	1	0	0	1	0	0	0	0	1	1	0	0	0	0	1	0	0	0	2	1	0	0	0	0	0	1	1	0	0	0
	AAEL016981	0	0	1	18	2	1	0	0	1	0	0	1	0	3	0	2	0	1	0	1	0	0	0	0	0	1	2	1	0	0	1	7	6	0	0	0	0	0	1	0	0	0
	AAEL023829	744	257	174	136	2555	478	2107	243	887	821	513	2268	2617	1546	2658	2563	335	305	568	492	449	382	591	651	747	452	426	390	246	153	557	1314	1226	255	597	701	318	236	662	895	1076	795
	AAEL025793	0	0	0	0	0	0	0	0	0	0	0	0	0	0	0	0	0	0	0	0	0	0	0	0	0	0	0	0	0	0	0	0	0	0	0	0	0	0	0	0	0	0
	AAEL025295	204	90	63	59	473	170	394	616	460	669	1464	376	575	486	655	680	530	2345	906	3159	4788	2118	1859	1257	489	194	198	130	616	646	188	350	299	3233	308	231	4565	2775	861	1047	416	173
	AAEL018297	663	256	340	82	2182	600	1864	647	2651	2934	2365	1646	2371	2084	3002	2936	643	1648	781	1975	1771	1605	2176	1840	1239	598	624	1261	517	626	908	1410	1281	2322	1206	1104	2217	1712	1738	1386	1229	1091
	AAEL003283	1947	277	541	212	3200	1190	2000	1471	3365	4933	3179	1975	3631	1907	3031	2421	1650	1203	1874	2126	2715	1853	2698	2687	1499	2244	1362	978	794	1086	1430	3281	3386	1740	1271	726	3352	1650	2528	2898	1589	849
	AAEL019575	290	12	159	6	5	290	0	245	1	100	75	13	15	2	3	6	204	29	227	50	52	103	143	192	191	765	684	145	254	361	385	470	1020	29	210	223	21	30	210	191	244	253
	AAEL003229	748	294	288	86	1512	604	975	995	818	2814	1369	1197	1728	1432	2091	2010	549	961	716	1442	1445	792	1118	927	542	1363	2120	991	224	379	1447	1900	1090	739	311	306	1071	799	736	865	639	419
	AAEL024365	4	2	1	1	1	1	0	2	0	1	3	0	2	0	0	0	0	8	1	6	4	5	7	7	7	0	0	6	2	2	1	2	11	8	2	3	11	7	9	4	6	4
	AAEL009070	1702	1218	530	562	9686	2470	6321	1605	14889	14514	8642	6347	8637	5841	10431	9298	955	4911	1312	7655	6630	2957	5763	4733	3644	3186	1243	2180	5905	2636	1280	3990	6197	3995	2146	2972	6217	3620	3637	5708	7721	2642
	AAEL021692	0	0	0	16	0	0	2	0	0	0	2	3	1	0	1	0	0	1	1	3	0	1	0	0	0	0	1	0	1	0	1	0	1	0	0	0	0	0	0	0	0	0
	AAEL023075	4	1	5	100	68	5	30	15	32	33	74	84	112	92	45	73	7	291	7	429	404	187	134	97	41	4	7	88	63	95	1	6	3	518	82	86	366	348	132	78	51	67
	AAEL011386	67	23	104	28	67	141	26	500	75	51	253	200	128	156	70	108	490	379	541	501	544	606	695	561	314	161	218	94	184	460	210	353	402	371	376	195	416	487	554	543	225	221
	AAEL026819	106	69	65	0	8	121	6	210	16	10	37	14	23	23	23	21	26	128	73	87	99	80	79	59	132	67	111	152	194	296	136	258	232	266	99	85	393	182	53	49	111	132
	AAEL023145	0	0	0	25	10	0	10	0	42	35	20	23	29	16	15	27	0	2	3	7	4	2	2	2	2	0	0	0	0	0	0	0	0	0	0	0	2	0	2	0	0	0
	AAEL009072	611	14	179	8	7	133	11	163	10	6	11	4	9	8	1	8	592	13	865	8	11	133	810	1348	2181	94	101	330	92	34	457	957	900	11	3703	2594	6	8	1990	2483	2133	2798
	AAEL022863	3	0	0	0	0	0	0	0	0	0	0	0	0	0	0	0	0	0	0	0	0	0	0	1	3	0	1	0	0	0	0	2	0	0	0	0	0	0	0	2	3	1
	AAEL026988	0	0	0	0	0	0	0	0	0	0	0	0	0	0	0	0	0	0	0	0	0	0	0	0	0	0	0	0	0	0	0	0	0	0	0	0	0	0	0	0	0	0
	AAEL023737	0	0	0	0	0	0	0	0	0	0	0	0	0	0	0	0	0	0	0	0	0	0	0	0	0	0	0	0	0	0	0	0	0	0	0	0	0	0	0	0	0	0
	AAEL027308	0	0	0	0	0	0	0	0	0	0	0	0	0	0	0	0	0	0	0	0	0	0	0	0	0	0	0	0	0	0	0	0	0	0	0	0	0	0	0	0	0	0
	Trnaa-agc_18	0	0	0	0	0	0	0	0	0	0	0	0	0	0	0	0	0	0	0	0	0	0	0	0	0	0	0	0	0	0	0	0	0	0	0	0	0	0	0	0	0	0
	AAEL023263	0	0	0	0	0	0	0	0	0	0	0	0	0	0	0	0	0	0	2	0	0	0	0	0	1	0	0	0	0	0	0	0	0	1	0	0	0	1	0	0	0	0
	AAEL020874	0	0	0	0	0	0	0	0	0	0	0	0	0	0	0	0	0	0	0	0	0	0	0	0	0	0	0	0	0	0	0	0	0	0	0	0	0	0	0	0	0	0
	AAEL027742	0	0	0	0	0	0	0	0	0	0	0	0	0	0	0	0	0	0	0	0	0	0	0	0	0	0	0	0	0	0	0	0	0	0	0	0	0	0	0	0	0	0
	AAEL025035	6	2	6	2	1	6	0	2	2	0	5	2	0	1	0	0	2	0	9	9	12	27	15	12	11	4	1	3	4	3	5	10	18	0	8	3	6	4	2	10	7	4
	AAEL005052	829	69	1124	6	45	1333	13	2144	45	33	38	120	101	92	56	83	1643	138	2003	105	162	3285	6353	5384	3483	2693	1777	2004	16919	14938	1371	2277	2804	256	6057	5510	682	2209	6872	6565	4213	4713
	AAEL005084	131	170	203	171	1783	271	1474	385	3660	3781	3719	2818	2976	2375	2393	2453	434	2448	413	2901	2498	3404	4226	3472	1264	735	276	454	1789	801	164	377	584	3331	1821	1980	3278	3422	3588	2214	1438	1489
	AAEL005071	1515	444	502	214	2514	820	2568	1087	1559	489	277	1674	3143	2596	2895	2131	677	379	646	719	955	901	1016	856	650	1011	1974	242	267	650	1777	1991	1842	1158	998	721	1005	907	1165	900	775	656
	AAEL005079	1	0	1	1	4	0	6	15	4	0	1	2	1	1	2	5	0	0	0	1	0	0	0	1	0	0	0	0	5	13	1	0	0	2	0	3	1	1	2	2	0	1
	AAEL005073	1	1	0	6	20	3	23	82	21	20	22	16	21	19	31	56	0	7	1	12	12	7	3	5	2	4	5	5	60	226	5	6	4	6	3	5	20	11	12	13	5	11
	AAEL005075	275	71	264	283	206	301	231	126	105	79	93	220	251	361	237	231	91	133	122	212	195	261	298	237	278	239	242	984	340	176	219	340	472	308	366	648	220	240	272	247	363	434
	AAEL005068	194	65	147	191	1711	210	1748	161	1281	549	614	909	1534	1634	1963	1993	143	844	148	1181	1112	691	609	502	393	218	145	416	396	294	232	485	350	904	444	434	725	606	467	433	399	412
	AAEL005058	341	35	183	69	89	290	45	136	93	65	123	92	101	76	103	97	50	162	107	300	512	1108	1301	1035	504	137	196	613	62	126	289	529	472	522	446	467	583	700	791	599	313	409
	AAEL018331	271	234	183	62	928	279	926	300	468	272	261	1013	1178	1359	1279	1143	200	514	295	839	1007	921	961	764	554	267	409	224	354	441	492	839	568	1113	657	547	1085	959	634	701	646	500
	AAEL005070	66	60	54	59	865	129	724	230	855	1241	1095	883	1138	925	780	942	207	849	199	1202	1229	1116	861	798	488	218	125	343	403	342	176	373	458	982	371	421	1449	1113	676	553	460	510
	AAEL020508	2960	2031	826	78	1406	2259	939	3333	1124	1912	1769	1109	4088	2598	1604	1246	2365	1802	2668	2470	2870	1902	3416	3077	2188	7896	6102	1452	4247	4234	2922	5250	5044	2376	1948	1340	3135	2112	2536	3867	2588	1061
	AAEL019563	665	366	57	74	1856	646	1172	743	2014	1871	706	839	1608	934	2017	1491	347	515	480	949	1088	396	1195	908	508	432	774	830	468	635	774	1475	996	533	223	326	1287	572	669	1062	1351	259
	AAEL023722	4	3	7	11	0	1	0	7	0	0	0	0	0	0	0	0	6	0	6	0	0	2	2	1	1	11	3	21	5	5	3	5	3	1	4	4	0	1	5	3	10	3
	AAEL005076	294	10	27	10	148	98	82	110	122	113	37	86	116	94	100	177	208	16	369	34	133	3126	3582	3091	1717	141	150	711	288	120	198	402	365	214	1384	851	1665	1942	2862	3173	1932	1055
	AAEL005072	47	5	94	7	28	79	11	50	19	27	41	33	24	37	11	45	89	16	214	10	7	223	375	441	768	73	72	141	129	45	149	286	327	1	935	1333	6	20	656	673	854	1441
	AAEL027541	27	0	4	0	0	14	3	3	0	1	0	5	2	1	2	3	7	0	8	1	1	15	17	16	18	7	10	13	9	2	6	27	31	3	29	33	1	7	22	19	21	30
	AAEL019664	34	8	39	36	53	42	47	96	53	112	150	111	87	79	70	109	79	211	68	295	386	577	468	351	142	66	53	33	97	84	42	98	95	508	188	125	559	556	290	228	106	133
	AAEL019663	32	26	39	23	2144	78	1754	43	3055	1940	1186	511	1813	2388	2642	2615	63	430	36	494	358	294	330	275	235	55	57	94	79	57	38	108	83	329	118	140	195	167	97	76	79	122
	AAEL005053	49	91	40	54	607	79	525	82	244	87	101	295	436	645	659	599	50	158	66	288	352	249	239	158	158	70	80	253	77	69	103	150	111	312	184	312	294	252	192	171	244	262
	AAEL025321	3379	632	2964	7312	2023	4029	1996	2358	1135	742	670	1673	2904	3752	1967	2236	1082	1856	1442	2252	2051	2216	2190	1706	2310	8897	4340	6150	12592	13353	3279	7990	9870	2339	3069	9897	1479	1941	1645	1450	4379	5608
	AAEL005054	500	256	660	223	270	568	297	536	147	48	176	381	585	647	271	324	851	283	847	382	601	1088	1348	1011	773	756	568	1418	1251	1241	565	632	732	985	1599	1385	783	872	1158	955	971	1036
	AAEL022743	0	3	11	37	473	20	356	30	407	731	477	383	652	374	720	476	10	166	6	219	123	61	82	76	58	43	35	56	37	21	23	25	11	102	57	81	37	20	28	40	38	57
	AAEL024837	519	104	487	46	218	438	163	659	152	133	394	274	257	312	182	244	307	646	469	907	929	1303	1259	986	669	495	399	4987	2170	5353	354	743	824	1607	1291	2190	1583	1775	959	849	983	1124
	AAEL022831	1	0	1	18	1	0	1	0	0	1	0	0	1	0	0	0	0	1	0	1	1	1	0	1	1	0	0	0	0	0	0	1	0	2	0	0	0	0	0	0	0	0
	AAEL006938	46	25	69	29	358	81	298	112	423	339	266	382	456	517	515	528	71	220	105	268	288	396	395	295	259	144	53	178	302	184	62	113	182	304	280	319	288	304	304	258	285	339
	AAEL024980	1114	3955	249	81	1471	860	917	826	821	1293	719	663	1410	1054	1866	1329	482	748	693	1315	1566	1260	1727	1425	794	1033	2368	798	435	706	1596	2645	1663	1486	558	407	1812	1205	1144	1270	814	453
	AAEL005069	2242	2704	1383	163	2774	2464	2176	4191	2321	2044	4527	3585	5698	3552	4238	5377	3559	4864	4295	6406	6597	7116	6422	6212	3580	7404	4150	2978	4895	5159	6742	10180	7521	5473	3658	3490	7278	6704	6178	5308	4137	3803
	AAEL026230	0	0	0	1	1	0	0	0	0	0	0	0	0	0	0	0	0	0	0	0	0	0	0	0	0	0	0	1	0	0	0	1	0	0	0	0	0	0	0	0	0	1
	AAEL023455	0	0	0	0	0	0	0	0	0	0	0	0	0	0	0	0	0	0	0	0	0	0	0	0	0	0	0	0	0	0	0	0	0	0	0	0	0	0	0	0	0	0
	AAEL027427	0	0	0	0	0	0	0	0	0	0	0	0	0	0	0	0	0	0	0	0	0	0	0	0	0	0	0	0	0	0	0	0	0	0	0	0	0	0	0	0	0	0
	AAEL024626	0	0	0	0	0	0	0	0	0	0	0	0	0	1	0	0	0	2	0	0	1	0	0	1	0	0	0	0	0	0	0	2	2	0	0	0	0	0	0	0	0	0
	AAEL024046	0	0	0	6	0	0	0	0	0	1	1	0	2	0	1	1	0	1	0	4	2	1	0	2	0	0	0	0	1	1	0	0	0	1	0	0	1	3	0	0	0	2
	AAEL010712	2253	12	432	6	0	707	1	256	0	3	11	1	119	0	0	1	414	5	757	8	6	44	265	345	987	494	569	890	443	141	1061	2218	2129	2	749	1189	1	3	420	807	1623	1333
	AAEL005061	97	112	58	24	434	107	310	146	257	239	215	336	522	514	497	525	91	331	149	479	607	493	566	405	241	190	150	86	238	158	122	222	222	668	282	224	706	672	392	317	266	254
	AAEL005064	746	124	722	422	1544	923	1224	677	1975	1717	948	1224	1933	2848	2262	2449	225	991	575	793	646	1226	789	519	562	1700	1373	1635	1744	4581	702	1657	1391	961	400	2060	615	929	200	183	877	1216
	AAEL005060	7	0	1	0	2	5	0	115	1	2	53	5	3	2	5	4	292	63	266	74	45	48	153	125	126	3	3	1179	467	140	11	7	7	16	312	700	31	47	107	143	199	375
	AAEL005086	61	153	56	100	844	120	746	157	1601	1912	2057	1376	1355	789	1037	1460	230	776	264	1285	1332	1336	1165	1095	590	220	195	347	131	131	288	366	296	1170	483	338	1256	1146	744	525	335	385
	AAEL024158	0	1	0	0	0	1	0	0	0	0	0	1	0	0	0	0	0	0	0	0	0	0	0	0	0	3	0	1	1	1	0	0	1	0	0	0	0	0	0	0	0	0
	AAEL025256	0	0	0	0	0	0	0	0	0	0	0	0	0	0	0	0	0	0	0	2	0	0	0	1	0	0	0	0	0	0	0	0	0	0	0	0	0	0	0	0	0	1
	AAEL005080	100	72	68	154	1796	127	1668	71	506	49	48	1302	1908	1533	1807	1658	63	94	102	160	170	139	130	143	135	107	91	1064	318	144	66	138	146	206	137	638	172	134	167	157	410	476
	AAEL005074	14	22	14	26	289	39	231	63	482	499	394	339	373	301	379	630	46	171	52	299	368	370	238	242	187	48	33	41	45	55	65	120	96	240	113	98	378	223	262	184	69	130
	AAEL005047	58	32	48	23	195	48	174	54	147	175	177	237	360	376	254	219	61	212	65	268	318	238	227	194	141	91	71	106	130	106	61	105	104	522	225	229	472	407	226	191	211	158
	AAEL005048	343	164	184	105	271	271	235	357	155	120	227	406	487	299	379	526	270	151	360	196	272	393	297	296	372	291	282	264	212	305	414	922	680	321	308	568	346	316	309	311	482	779
	AAEL020321	0	0	0	0	0	0	0	0	0	0	0	0	0	0	0	0	0	0	0	0	0	0	0	0	0	0	0	0	0	0	0	0	0	0	0	0	0	0	0	0	0	0
	AAEL024377	72	9	0	0	2	0	1	3	0	4	0	1	2	2	0	1	0	0	148	0	0	0	0	1	0	0	0	0	0	0	0	0	0	0	0	0	0	0	0	0	0	0
	AAEL005049	4	5	10	76	1573	70	1843	12	2712	37350	84694	1339	1433	2742	2337	2720	272	53830	27	60403	62174	32818	27809	20995	9682	3	34	4549	546	68	4	25	9	122995	35595	22380	62465	64950	25780	21279	12135	13726
	AAEL024930	70	10	9	136	717	69	456	436	665	435	278	382	548	384	788	812	235	162	460	353	788	834	1174	995	269	65	91	116	288	345	45	138	117	470	224	103	2280	1534	1195	1035	293	125
	AAEL026442	2	0	5	6	2	6	1	2	1	5	1	16	3	8	3	1	8	3	10	6	6	4	4	3	3	14	3	1	3	5	11	13	7	1	0	2	0	0	0	0	0	0
	AAEL015283	319	0	270	4	44	429	2	511	3	3	4	8	6	8	3	7	251	6	483	1	1	1	0	2	11	322	454	3	2	172	702	930	1061	1	32	14	0	3	2	32	25	23
	AAEL001087	530	17	538	6	25	567	0	135	0	0	0	1	2	1	1	0	50	7	38	13	33	44	51	37	145	430	558	934	113	49	593	1038	562	8	34	1023	2	2	1	9	422	978
	AAEL001092	375	369	800	177	799	687	559	312	338	116	171	753	1004	1251	962	1048	344	379	440	423	561	657	592	470	629	1016	827	1083	1068	780	522	908	1104	719	563	1297	441	481	409	362	720	933
	AAEL001073	18	4	0	1	0	0	0	0	0	0	1	2	0	0	1	1	1	0	63	0	0	0	3	0	0	0	1	2	0	0	1	0	0	0	1	0	0	0	2	0	1	0
	AAEL001091	1801	915	1831	59	629	3396	386	3584	233	168	56	697	2885	5747	796	850	7936	28	8483	16	17	40	237	276	3164	2870	7523	1747	2916	1350	10626	15609	16957	10	1594	4572	14	8	405	814	5327	4708
	AAEL021376	63	6	52	368	154	65	98	28	159	82	43	203	201	159	142	189	83	26	91	32	32	31	94	80	159	50	48	85	49	24	62	124	116	35	122	146	34	21	65	103	162	136
	AAEL010710	68	0	13	1	6	15	4	11	3	20	23	17	8	7	8	16	16	14	41	14	8	6	13	8	67	14	23	30	33	4	24	77	62	1	50	54	1	1	22	42	89	38
	AAEL021873	1	0	0	0	0	1	1	3	1	0	1	0	1	1	1	0	0	2	1	5	3	1	3	0	0	0	1	1	0	2	2	2	1	1	0	1	0	0	0	0	0	0
	AAEL024599	0	0	0	0	0	0	0	0	0	0	2	0	0	1	0	0	0	0	0	1	4	0	0	1	0	0	0	0	0	0	1	2	1	0	0	0	0	0	1	0	0	0
	AAEL001082	2418	60	8186	44	4	10470	14	6947	6	27	11	14	17	3	1	7	9390	5	9773	9	31	1619	1393	1531	8792	6415	4739	15425	11248	19292	11424	22994	24941	53	3390	19723	156	522	1415	1644	9852	17597
	AAEL001077	2439	244	827	29	33	2158	7	1271	13	9	119	30	12	12	7	7	381	5406	3440	7072	7300	1881	1188	939	502	1345	1980	1181	2799	4874	2765	5623	3117	4885	207	1693	1515	1601	169	89	519	756
	AAEL001098	1240	262	708	3	24	2059	6	1328	25	5	36	60	34	62	6	13	787	106	3368	132	397	1321	1359	982	374	1284	1268	334	1651	3578	2244	5508	3462	563	154	1370	515	616	280	136	387	1002
	AAEL001068	197	20	159	2	9	145	7	84	14	23	35	21	8	16	10	12	597	27	674	27	36	13	12	8	8	89	103	1	0	9	109	229	269	17	5	4	5	7	3	2	3	4
	AAEL001084	198	25	59	12	24	154	21	1219	10	9	234	55	21	38	17	41	71	611	608	561	679	325	409	369	574	194	127	1471	1050	1995	144	311	192	594	290	1423	413	374	174	137	809	957
	AAEL020715	3	0	0	8	5	1	3	0	2	0	829	16	3	17	3	4	2	10234	3	10537	4611	179	64	66	14	0	0	1	0	0	0	0	0	2122	14	3	76	103	26	7	1	1
	AAEL001090	26	1	11	648	104	49	69	34	157	161	181	166	148	160	165	191	34	143	41	130	91	200	258	200	178	64	64	82	25	57	36	37	88	31	260	272	8	26	178	171	220	191
	AAEL022728	0	4	8	45	4	3	1	0	4	2	4	8	1	1	2	2	0	1	0	0	1	0	1	0	1	1	0	1	0	0	2	6	1	0	0	0	1	0	0	0	0	0
	AAEL021121	0	0	0	0	0	0	0	0	0	2	0	0	0	0	0	2	0	0	0	0	1	1	4	1	3	0	0	0	0	0	0	0	1	1	4	2	1	0	0	2	1	2
	AAEL001061	3564	1005	1408	7015	30610	2397	31781	7684	10939	1582	404	11938	28214	45981	37836	39471	3046	350	3401	339	855	9300	9846	7982	2711	4895	2823	3919	10502	38929	1574	2928	2875	3158	9104	3406	4191	8312	8252	6090	2021	2111
	AAEL026530	2	0	4	29	75	8	110	41	170	114	113	179	346	149	159	126	0	20	3	20	12	18	7	10	147	9	125	162	150	149	12	24	7	6	12	1731	2	6	3	3	547	1149
	AAEL001071	1	0	9	6	21	13	14	126	27	11	34	22	18	27	28	24	81	254	100	761	1319	1208	625	435	153	9	18	51	96	769	8	26	25	5709	445	392	4847	3959	892	551	347	377
	AAEL001074	3	2	2	117	764	20	621	33	122	130	63	451	679	520	833	505	248	25	210	32	22	39	176	156	16	5	13	7	9	4	1	25	9	26	29	5	33	26	142	134	9	5
	AAEL001095	181	5	90	23	412	184	322	44	508	512	351	326	479	446	537	686	55	134	63	167	125	125	108	100	95	99	79	75	27	43	103	226	232	47	25	13	33	26	9	17	9	12
	AAEL027099	262	13	142	291	39	188	27	254	71	57	71	118	73	59	65	92	421	112	609	226	279	1531	2778	2628	1721	225	357	813	541	402	282	475	482	473	2647	1240	680	993	2604	2548	1193	1303
	AAEL001067	1	1	0	16	189	6	152	2	256	229	113	135	206	168	266	242	4	32	0	28	20	23	35	52	24	0	0	1	119	98	1	1	0	22	5	3	21	18	18	7	0	3
	AAEL001063	1	0	0	3	59	1	39	3	61	62	33	22	63	50	66	74	0	3	0	11	8	7	14	17	4	0	0	0	2949	736	0	1	4	9	2	1	6	5	18	3	0	1
	AAEL023033	0	0	0	0	0	0	0	0	0	0	0	0	0	0	0	0	0	0	0	0	0	0	0	0	0	0	0	0	0	0	0	0	0	0	0	0	0	0	0	0	0	0
	AAEL021768	0	0	0	0	0	0	0	0	0	0	0	0	0	0	0	0	0	0	0	0	0	0	0	0	0	0	0	0	0	0	0	0	0	0	0	0	0	0	0	0	0	0
	AAEL020100	4	4	0	2	1	3	3	8	1	1	2	0	7	1	3	4	3	7	7	4	6	8	8	7	4	7	9	2	2	1	6	10	12	3	8	5	3	6	5	9	8	1
	AAEL001062	407	107	79	12	93	225	1	589	3	3	434	47	649	434	332	341	321	1332	755	2339	2955	3574	4795	3488	779	654	278	181	1209	1300	217	587	442	3368	1014	624	3746	4023	2821	2069	623	459
	AAEL001054	80	1	16	1	0	10	0	3707	0	0	1	0	0	0	0	0	10	1	4	1	1	0	0	1	60	32	77	19	1017	5633	17	22	22	0	55	694	0	1	15	11	414	562
	AAEL001059	0	0	0	1	0	0	0	61	2	1	0	2	1	2	0	5	0	1	0	0	1	4	7	5	66	5	0	46	99	105	0	1	0	2	102	86	0	0	12	34	115	115
	AAEL010591	73	165	269	60	1058	238	923	142	1557	1032	705	1065	1358	1018	1708	2042	76	230	105	309	151	182	276	248	273	632	291	322	326	410	157	231	396	97	263	508	62	78	148	147	355	487
	AAEL010582	78	15	205	31	21	165	18	584	44	20	20	28	25	19	23	48	94	91	125	63	76	139	337	384	4389	1388	441	110	2694	1792	197	229	579	23	3808	5126	32	68	809	1532	7033	6407
	AAEL010577	89	47	60	21	231	78	194	90	288	282	263	137	229	305	235	266	34	440	56	627	723	510	366	246	133	124	77	147	256	206	79	104	139	1202	278	269	724	697	222	175	155	188
	AAEL010596	100	55	285	15	15	131	6	135	5	9	33	36	46	59	16	22	145	10	234	13	6	37	36	23	81	1913	516	232	999	536	88	153	239	10	147	484	22	37	60	113	237	329
	AAEL010590	362	80	407	110	102	523	41	1117	69	46	56	142	129	120	225	245	1017	100	949	119	156	1175	2053	1636	548	603	830	83	766	1225	1015	999	862	418	1074	303	389	567	1227	922	246	235
	AAEL010584	253	174	276	48	1159	450	1055	784	1882	2009	1829	1156	1554	1271	1415	1439	463	1440	618	2128	2043	1400	1163	1076	739	1748	775	224	1214	1107	622	1038	1264	1973	844	634	1788	1451	1089	922	767	780
	AAEL010592	57	88	152	233	150	193	108	246	176	133	140	403	335	376	191	259	181	274	281	268	293	324	312	264	223	480	238	30	646	798	207	453	665	561	655	442	416	527	433	349	284	383
	AAEL027520	196	59	185	33	11	199	7	379	12	11	44	61	77	80	15	23	327	70	386	140	208	754	743	761	1242	370	233	114	505	660	257	585	772	277	1371	797	214	234	642	415	429	533
	AAEL010576	2836	3902	1587	2387	47624	4067	47353	4126	67273	49503	35366	34502	38993	46434	53030	53538	2646	24486	3561	37858	43643	31050	31135	23500	14614	2579	3216	7649	7592	7637	3518	6213	5659	59099	17290	12663	45810	41581	18587	17425	11586	10666
	AAEL024517	6	11	3	20	85	4	76	18	119	86	90	74	85	104	87	115	16	70	18	103	139	110	126	95	58	9	9	17	28	18	8	15	22	173	48	36	153	122	86	61	34	18
	AAEL026521	0	0	0	0	1	0	3	0	2	3	6	2	2	2	5	2	0	4	1	3	7	4	11	1	5	1	0	1	0	0	0	0	0	17	7	6	25	16	21	8	6	4
	AAEL004645	14	8	9	15	151	9	195	8	233	208	157	115	155	218	175	196	11	119	7	140	175	141	115	132	78	5	12	12	23	25	3	11	18	293	91	63	208	181	99	69	52	69
	AAEL022225	5	14	6	38	41	11	36	17	44	43	53	43	43	53	32	38	20	35	33	47	67	48	57	70	40	11	48	31	31	35	31	65	37	87	44	30	88	83	68	67	41	35
	AAEL004624	2	7	1	588	800	19	780	3	841	927	647	1077	1129	1331	955	1232	20	201	11	203	108	147	142	119	122	2	12	25	7	6	2	14	6	74	72	68	40	46	46	33	32	46
	AAEL004608	39	67	36	438	218	53	171	53	312	213	145	318	227	293	195	320	68	119	89	156	169	247	176	164	145	54	50	120	26	47	65	120	126	220	124	107	233	220	168	127	114	138
	AAEL020745	44	24	19	30	57	21	33	54	92	71	172	58	49	102	52	78	72	163	77	264	350	489	334	328	169	56	38	80	45	63	30	83	89	327	222	92	405	389	301	245	91	112
	AAEL027211	26	10	0	26	13	0	8	7	12	11	7	19	13	13	14	21	1	1	32	3	1	14	14	11	13	0	0	13	5	4	0	1	0	4	21	29	3	4	5	11	25	22
	AAEL004620	1008	740	437	218	1482	975	1262	1029	2505	3247	2203	2259	2558	1498	1859	2144	933	1439	997	2372	2904	2730	2495	2201	1463	1493	967	417	966	1143	1306	2138	2485	2909	1678	1057	3054	2568	2148	1862	1277	1175
	AAEL011383	54	43	33	64	691	55	569	55	763	644	516	549	706	975	791	867	42	543	73	903	999	477	244	222	163	81	47	57	205	152	49	109	89	949	161	159	597	466	143	107	89	174
	AAEL001094	1055	404	279	8	62	1347	6	2631	16	26	103	304	332	206	74	135	1587	406	1891	950	1507	2517	5471	4470	4984	1883	1554	472	3567	4896	1903	3529	3788	1471	5313	2600	2699	2608	5229	6517	4087	3199
	AAEL004634	149	145	69	153	2258	184	1661	389	2924	2687	1925	1751	2290	1911	2734	2152	148	3359	211	5862	8085	2396	2122	1476	496	260	240	286	831	832	162	380	338	8250	583	496	6661	4228	1022	832	448	428
	Trnal-aag	0	0	0	0	0	0	0	0	0	0	0	0	0	0	0	0	0	0	0	0	0	0	0	0	0	0	0	0	0	0	0	0	0	0	0	0	0	0	0	0	0	0
	Trnal-aag_1	0	0	0	0	0	0	0	0	0	0	0	0	0	0	0	0	0	0	0	0	0	0	0	0	0	0	0	0	0	0	0	0	0	0	0	0	0	0	0	0	0	0
	AAEL025755	25	9	26	261	123	35	92	10	95	68	55	132	149	180	138	121	14	31	11	38	37	59	54	51	30	23	22	67	32	39	18	47	42	70	57	92	58	64	45	46	52	72
	AAEL022971	0	0	0	0	0	0	0	0	0	0	0	0	0	0	0	0	0	0	0	0	0	0	0	0	0	0	0	0	0	0	0	0	0	0	0	0	0	0	0	0	0	0
	AAEL013287	403	205	352	559	343	447	282	5844	706	595	1426	437	647	2110	926	1603	456	7507	1916	8905	9252	25792	8784	5498	3248	631	958	132	348	984	1276	1454	1017	7738	2198	1687	3307	5068	2707	1295	2640	1689
	AAEL013291	371	323	154	139	2869	494	2520	537	1345	1988	1873	1594	3165	3097	3679	3361	554	1661	504	3076	3472	2425	2483	2340	1003	489	756	274	549	838	495	1230	1484	2651	1102	428	3670	2375	2536	2170	669	466
	AAEL025976	547	228	128	296	4923	535	3984	387	3537	5920	3984	2698	4197	3769	5911	4468	395	2092	407	2872	2129	1478	2224	1785	1143	393	562	1609	521	439	565	983	889	2050	908	729	1975	1464	1214	1364	927	672
	AAEL023585	151	124	113	1706	2273	285	1834	590	2359	3127	2904	2784	2686	2063	2642	2842	261	2466	369	3421	3340	1330	1026	918	459	379	230	299	780	893	203	383	643	3737	525	496	3308	1841	690	642	440	474
	AAEL007586	1570	960	377	251	3210	1313	2604	799	3794	3347	2328	2364	4225	2830	3811	2655	628	2418	697	4051	4205	1919	2899	2384	1306	1153	1263	1332	2088	1440	1719	2868	2400	3860	1328	1608	3642	2448	1770	2010	1949	1138
	AAEL001099	357	244	162	164	4430	469	3242	450	4089	4803	2831	2266	3931	3110	4798	3188	423	1669	488	2242	1835	1377	1707	1468	948	488	529	1768	766	653	448	681	877	1829	950	1360	1725	1506	1316	1398	1178	1286
	AAEL025419	0	0	0	0	0	0	0	0	0	0	0	0	0	0	0	0	0	0	0	0	0	0	0	0	0	0	0	0	0	0	0	0	0	0	0	0	0	0	0	0	0	0
	AAEL021783	0	0	0	0	0	0	0	0	0	0	0	0	0	0	0	0	0	0	0	0	0	0	0	0	0	0	0	0	0	0	0	0	0	0	0	0	0	0	0	1	0	0
	AAEL024209	0	0	0	0	0	0	0	0	0	0	0	0	0	0	0	0	0	0	0	0	0	0	0	0	0	0	0	0	0	0	0	0	0	0	0	0	0	0	0	0	0	0
	AAEL023547	1188	375	176	148	1194	666	987	842	985	1269	1239	871	1537	848	1454	941	682	1007	963	1614	1835	1020	2227	1802	1204	966	1163	1027	610	852	1089	1766	1334	1329	970	698	1820	1129	1580	2166	1450	710
	AAEL024306	42	3	2	0	1	2	0	5	0	3	14	4	1	0	1	2	1	11	54	18	28	8	12	7	11	11	5	3	2	3	5	8	5	7	6	3	9	8	11	7	4	1
	AAEL007595	315	272	271	60	785	389	708	342	362	180	637	398	873	498	569	401	223	1678	257	2329	2386	1502	1167	946	591	490	522	712	434	525	375	681	773	1969	429	596	1698	1428	575	502	433	513
	AAEL011593	10	1	9	3	12	9	9	80	20	14	14	22	6	25	13	41	27	19	14	9	3	1	3	1	8	15	5	2	6	82	16	23	21	1	1	1	0	2	0	0	2	3
	AAEL007597	1237	137	1146	1053	899	1291	742	550	1010	763	457	892	788	1168	938	1145	413	393	622	709	876	251	262	201	420	1546	1897	1585	418	748	1786	2675	1882	1376	453	1437	582	492	65	116	711	894
	AAEL020470	648	12	542	11	14	391	0	63	1	0	0	1	7	3	3	2	16	1	53	1	0	5	33	18	152	245	638	258	9	14	427	644	555	0	144	529	2	0	23	34	298	324
	AAEL007593	1126	138	922	913	1239	1006	916	233	1716	1475	892	1209	1220	1315	1457	1578	445	457	470	439	327	216	500	447	1651	1255	965	4667	937	1023	1031	1449	1519	271	3453	4098	80	75	468	1055	2192	2462
	AAEL001086	10	24	20	26	478	36	309	39	383	361	297	539	642	650	536	558	21	266	43	293	333	290	143	134	87	24	35	145	83	67	36	72	39	388	100	102	306	325	112	85	75	127
	AAEL007587	135	5	138	44	1	239	3	9	1	9	61	4	3	6	3	3	55	253	72	307	156	70	37	22	105	220	127	23	293	38	168	292	485	208	151	229	82	62	22	15	95	117
	AAEL025097	23	5	22	5	28	12	15	0	17	18	15	11	21	17	41	19	0	2	1	6	1	11	4	2	8	4	9	17	2	4	12	31	22	3	0	12	4	4	0	1	1	9
	AAEL020511	9	10	7	5	2	6	3	1	6	2	2	6	0	2	2	9	0	2	0	3	1	0	0	0	2	5	3	0	1	1	7	14	19	3	0	2	1	2	0	0	0	0
	AAEL007584	0	13	14	24416	4030	101	5015	2	7529	7634	6446	2366	3582	4629	5124	4915	92	1387	5	1186	532	708	864	795	787	0	34	16	1	1	12	60	22	508	381	233	125	140	118	137	39	218
	AAEL007598	4	0	0	2	1	4	0	3	0	1	2	0	0	1	1	0	0	3	2	5	4	23	55	46	36	0	4	22	3	1	4	9	11	1	40	28	6	18	39	56	31	19
	AAEL023250	0	0	0	0	0	0	0	0	0	0	0	0	0	0	0	0	0	0	0	0	0	0	0	0	0	0	0	0	0	0	0	0	0	0	0	0	0	0	0	0	0	0
	AAEL023120	0	0	0	0	0	0	0	0	0	0	0	1	0	0	0	0	0	0	0	0	0	0	0	0	0	0	0	0	0	0	0	0	0	0	0	0	0	1	0	0	0	0
	AAEL007592	5	1	91	0	0	72	6	3133	0	0	2	2	1	0	0	1	0	3	2	3	1	2	1	0	148	104	443	4101	17465	59938	385	60	80	0	11	2872	1	0	1	0	556	1331
	AAEL026807	0	0	0	0	0	0	0	0	0	0	0	0	0	0	0	0	0	0	0	0	0	0	0	0	0	0	0	0	0	0	0	0	0	0	0	0	0	0	0	0	0	0
	AAEL007591	8	0	55	0	10	55	25	25901	14	10	10	17	12	26	5	18	5	25	11	7	3	5	13	18	1308	330	1568	458	53472	269047	922	178	123	6	571	13208	0	2	3	9	4496	7036
	AAEL025612	2	1	2	3	3	1	2	3	0	1	4	2	7	2	4	5	11	4	11	5	23	40	10	23	13	2	8	5	2	9	3	15	13	15	6	3	9	14	7	3	0	5
	AAEL015137	0	0	0	0	1	0	0	814	0	0	0	0	0	0	0	0	2	0	1	2	1	3	3	2	14	10	11	0	219	10357	5	0	0	0	4	90	0	0	0	0	52	61
	AAEL015139	1	0	1	0	0	1	3	2030	0	3	5	1	0	0	1	3	0	10	3	8	14	6	6	6	352	0	0	1121	962	2537	4	0	0	3	40	2844	1	1	1	2	1231	2148
	AAEL009956	3	0	0	0	0	0	1	3204	0	0	4	1	0	1	0	2	0	15	6	12	8	9	10	12	147	0	3	524	2499	7589	1	0	0	2	17	1723	3	0	0	1	519	978
	AAEL026174	1	0	22	2	2	14	0	4143	0	0	1	0	0	0	0	2	0	1	2	5	3	3	4	1	11	21	145	143	1882	9992	93	15	10	0	3	334	0	1	1	1	58	143
	AAEL015136	27	4	970	30	3	546	0	45	0	0	0	0	10	1	1	0	304	0	190	0	0	2	0	0	989	7236	14746	112	14	7	5061	1414	490	0	159	3421	0	0	0	0	2442	3255
	AAEL015140	0	0	0	0	0	0	0	95	0	0	0	0	0	0	0	0	0	0	2	2	0	0	0	0	37	0	7	0	417	555	5	0	0	0	5	30	0	0	0	0	22	13
	AAEL025109	11	0	17	146	30	16	17	159	41	19	11	44	33	33	41	53	4	3	33	3	6	3	3	4	11	261	201	20	117	297	735	481	24	2	15	24	3	2	4	5	6	13
	AAEL020368	69	1	58	2	25	84	24	1	22	7	7	18	26	24	38	28	2	3	9	9	5	3	5	1	2	49	88	2	1	4	90	194	130	0	1	1	0	0	0	1	1	0
	AAEL012347	728	1095	257	90	1541	702	1363	272	718	764	380	686	1712	1488	2565	1980	178	269	346	325	266	216	415	390	622	483	782	301	546	145	715	1198	1311	197	615	586	162	157	310	497	790	452
	AAEL022505	384	268	436	208	1098	520	935	607	893	721	803	1133	1333	1894	1519	1270	503	1551	785	2084	2263	1937	1616	1293	711	807	625	192	1754	1548	518	769	850	2993	1056	811	2047	1961	944	783	649	660
	AAEL023866	0	0	0	45	2	0	2	1	3	1	4	1	4	0	2	0	2	10	2	6	6	2	0	5	1	0	0	0	1	0	0	0	0	3	2	1	2	0	3	2	0	1
	AAEL012341	1075	141	704	38	29	523	6	1420	2	2	13	68	97	201	20	39	1034	141	1606	322	500	402	839	621	414	956	1547	276	435	586	1009	2258	1283	556	546	666	386	462	634	458	550	416
	AAEL012350	37	4	16	1	0	12	0	3	0	0	2	3	1	0	0	1	4	7	21	8	10	9	12	3	23	16	7	13	17	2	27	28	23	0	11	39	5	3	5	10	27	24
	AAEL022081	0	0	0	0	0	0	0	0	0	0	0	0	0	0	0	0	0	0	0	0	0	0	0	0	0	0	0	0	0	0	0	0	0	0	0	0	0	0	0	0	0	0
	AAEL022520	28	4	19	1	0	13	0	43	1	0	0	2	0	2	0	0	14	2	34	14	16	15	34	32	9	7	23	5	13	25	38	57	22	62	67	68	41	35	64	30	46	53
	AAEL023211	0	0	2	0	0	1	0	0	0	0	0	0	0	0	0	0	0	0	0	0	0	0	0	0	0	1	0	0	0	0	0	3	7	0	0	0	0	0	0	1	0	0
	AAEL012343	115	12	54	2	4	73	1	110	0	1	6	3	1	1	0	1	1	33	78	16	6	6	6	3	578	49	38	743	94	232	64	123	202	5	24	2141	7	1	1	2	2461	2836
	AAEL012344	4	1	1	0	0	1	2	114	0	2	2	0	0	0	0	1	1	1	13	5	4	17	60	50	103	0	2	222	1429	836	42	5	15	2	256	188	0	0	80	167	125	154
	AAEL012340	9	0	16	3	0	1	0	23	0	5	4	0	2	2	0	2	84	2	206	1	0	11	29	17	30	21	166	8	4	1	6089	473	14	0	87	14	0	1	26	42	16	19
	AAEL012349	250	5	173	0	0	168	0	1	3	0	2	0	1	0	0	2	1	3	1	1	1	1	1	0	0	100	121	6	2	0	258	357	372	1	0	4	1	0	0	1	0	1
	AAEL001080	44	47	209	124	406	180	270	88	491	512	522	480	597	699	636	451	43	603	48	582	557	441	379	322	277	244	47	442	1050	382	52	190	417	660	367	752	453	480	278	258	476	562
	AAEL012342	134	3	38	4	9	51	1	1	3	3	1	5	1	4	7	5	5	0	7	0	0	0	2	1	8	21	23	28	2	1	17	65	99	2	1	53	1	1	0	1	31	66
	AAEL014916	1	2	4	0	2	7	0	318	0	0	5	2	0	1	0	1	5	1	14	1	2	2	1	0	0	32	4	4	138	1277	14	19	0	0	4	1	0	0	0	1	2	4
	AAEL014915	438	538	460	656	1658	691	1246	2098	2682	2552	1748	2198	2672	2558	1875	2027	1002	2188	1818	2893	2577	3027	2833	2313	1225	1960	1046	362	2944	2228	807	1147	1331	3858	1966	1725	2912	3301	1902	1529	1391	1518
	AAEL028015	614	1860	916	1415	888	1991	601	528	1299	819	2075	541	797	799	1332	1228	498	1378	846	1764	1400	1564	2515	2133	2323	820	2196	11860	597	436	1205	1835	3334	814	2473	3356	626	825	2177	2164	2876	2747
	AAEL024922	16	0	2	15	56	5	39	6	106	93	61	81	45	105	48	167	4	18	17	29	39	23	28	19	13	7	4	14	4	4	14	26	13	22	14	5	30	16	17	32	7	4
	AAEL003742	72	12	74	45	847	113	515	69	553	353	402	672	792	482	1318	1562	573	283	639	167	109	104	90	89	131	4424	4254	30	230	243	170	96	189	154	222	108	141	137	120	170	141	111
	AAEL003758	238	483	181	87	1005	512	920	1490	1969	1789	1415	929	1344	1210	1503	1846	716	1425	902	2159	2321	2121	2626	2192	983	1309	1536	312	959	1284	1140	1615	1142	2139	1163	650	2231	2091	2102	1890	949	572
	AAEL025509	160	82	143	79	1080	226	1053	175	882	635	463	1098	1336	1679	1446	1523	122	657	126	992	1122	619	587	441	274	329	185	296	596	368	154	269	355	1267	385	441	925	822	353	342	338	316
	AAEL003757	53	19	0	0	1	0	0	2	0	0	1	0	0	0	1	0	0	0	113	0	0	0	0	1	0	0	0	0	0	0	0	0	0	0	0	0	0	0	0	0	0	2
	AAEL022361	14	0	8	26	13	7	18	526	19	11	18	22	35	32	14	28	101	13	203	16	9	4	8	4	24	12	16	3	2572	897	3	15	26	5	30	92	4	3	3	4	44	66
	AAEL021491	1770	809	558	140	2741	1287	2502	1298	3292	3226	2446	1235	2372	2342	3648	2502	888	2176	1301	3248	3074	1598	1983	1569	1397	743	1245	1931	2178	3702	1557	3456	1736	2049	1416	1282	1678	1092	963	1242	1640	907
	AAEL025958	11	0	0	0	0	0	0	1	0	0	0	0	0	0	0	0	0	0	31	0	0	0	0	0	0	0	0	0	0	0	0	0	0	0	0	0	0	0	0	0	0	0
	AAEL019426	308	101	178	94	177	334	89	561	134	246	671	265	337	155	147	188	445	1486	471	2682	4127	2426	2012	1675	689	598	536	751	547	574	702	887	545	4434	815	571	4440	3383	1608	1436	605	700
	AAEL022288	0	0	0	0	0	0	0	0	0	2	0	0	0	0	0	0	0	1	0	0	0	0	0	0	0	0	1	0	0	0	0	0	0	0	0	0	0	0	0	0	0	1
	AAEL002813	6493	1764	7397	13844	1198	5946	1133	1748	1485	1307	1760	1753	1934	1599	1007	1212	3020	2031	4691	2792	2123	3222	3222	2736	3647	6599	4381	2750	9537	9537	3853	6340	8901	4819	7986	11855	2894	3453	3751	3278	5975	7806
	AAEL002800	126	58	73	59	1806	235	1786	433	1370	1250	1359	794	2085	1982	2268	1475	72	2956	311	5315	4627	622	746	455	398	494	584	756	2366	1614	119	318	39	4079	884	1422	2482	1726	896	934	1105	726
	AAEL002785	9	7	20	352	1701	53	1679	67	1187	532	488	981	1484	1901	2078	2013	40	804	16	1127	1030	216	144	115	101	103	24	58	459	233	13	27	10	922	162	147	448	348	80	56	100	103
	AAEL024908	304	171	394	110	1562	706	1176	645	3037	2034	1530	1447	2069	1746	2238	2386	191	649	282	845	786	573	640	539	337	836	1928	319	569	926	717	1308	1576	661	298	277	693	602	484	387	289	272
	AAEL020622	0	0	0	0	0	0	0	0	0	0	4	0	0	0	0	0	0	0	0	0	0	1	0	0	0	0	0	0	1	0	0	0	0	8	3	4	11	5	5	6	8	4
	AAEL002784	336	207	1892	200	1485	988	1416	233	1199	617	474	1518	1479	1702	1343	1722	157	775	178	930	901	1049	1046	892	905	635	188	6442	1655	594	217	521	1472	1142	1337	3378	974	1032	986	929	1671	2155
	AAEL028025	133	75	103	736	2388	204	2642	137	1779	1126	542	1468	2273	2144	2694	2287	80	552	110	704	684	493	576	419	237	178	187	288	361	285	128	234	284	1023	427	449	735	732	423	364	343	301
	AAEL020806	2	0	0	258	21	1	23	1	36	39	14	23	32	11	13	26	0	8	0	12	16	9	5	7	5	0	4	1	0	2	0	0	0	1	1	1	5	7	1	0	0	1
	AAEL002809	107	110	115	44	451	132	404	159	390	279	190	331	578	473	507	534	78	325	142	481	513	442	318	268	195	258	201	161	279	304	144	259	320	568	300	331	448	459	242	231	217	327
	AAEL002792	1	1	0	25	7	0	6	1	12	9	13	5	9	7	8	5	6	5	16	8	3	9	15	11	10	4	1	4	2	2	2	1	1	28	37	23	20	19	29	12	20	19
	AAEL002775	39	31	30	12	150	50	110	212	128	107	91	144	198	142	169	174	297	65	278	111	168	754	1766	1499	306	38	49	80	266	114	85	107	104	246	539	212	318	405	1670	1050	217	232
	AAEL002808	97	66	339	173	1095	245	971	197	1598	1476	935	1218	1183	1268	1279	1323	87	634	177	566	424	490	527	425	624	739	105	774	1572	438	96	231	848	488	678	1494	382	499	388	408	922	1066
	AAEL024501	0	0	0	0	0	0	0	0	0	0	0	0	0	0	0	0	0	0	0	0	0	0	0	0	0	0	0	0	0	0	0	0	0	0	0	0	0	0	0	0	0	0
	AAEL002786	40	0	14	0	0	12	0	33	2	0	0	2	0	2	0	0	18	3	44	1	1	226	145	129	117	23	41	50	176	39	19	34	56	3	113	153	25	104	94	91	149	94
	AAEL002817	1102	289	195	6	16	706	2	645	3	95	180	675	494	152	37	38	233	192	544	908	1762	1473	1865	1480	2357	573	467	835	986	835	540	946	1161	2615	1575	3371	3899	3081	1357	1293	4044	3502
	AAEL002810	29	9	75	702	4909	165	4050	398	6262	4868	4213	2953	5038	4871	5927	4736	97	7594	66	13025	11258	2127	1472	1050	1068	460	99	778	2724	1489	35	151	52	10287	1123	1366	5592	3374	451	577	710	715
	AAEL020782	0	4	4	8	1	4	0	7	0	1	11	3	2	0	1	1	5	23	4	17	23	31	17	13	7	7	2	3	9	8	4	7	8	23	12	4	30	24	12	5	6	8
	AAEL002804	2250	3190	1636	179	2021	2207	1525	3153	2692	3431	3421	3425	7376	4880	2343	2409	1558	2893	1756	4570	5337	5592	5139	4488	2526	27717	8811	1633	9433	8280	1934	3575	5310	5915	3146	2421	6696	5578	4054	3687	3287	2369
	AAEL027383	9	20	6	22	4	7	6	15	5	5	11	3	11	4	5	4	11	19	11	15	29	22	28	11	11	13	5	4	6	8	4	11	9	10	12	3	7	12	6	7	6	2
	AAEL002801	20	21	23	105	526	47	476	63	740	473	369	583	551	585	609	723	42	343	65	442	437	460	318	288	135	64	49	39	100	92	44	86	85	525	218	153	388	430	194	145	119	139
	AAEL002790	42	34	49	189	109	53	105	38	159	159	158	191	159	158	145	165	55	126	41	155	157	162	136	114	98	48	35	35	57	37	69	97	95	135	105	113	130	144	137	94	86	99
	AAEL002811	2012	6	1365	7	24	2062	1	3	2	0	3	4	9	3	0	2	118	39	106	38	9	1	2	3	1	1685	4975	3	2	1	4789	6598	3540	4	5	9	0	0	2	1	4	6
	AAEL002814	162	8	60	47	14	106	5	66	24	11	10	47	35	43	26	22	59	7	108	6	9	18	29	26	39	76	87	73	16	18	64	152	204	6	79	49	4	5	56	61	45	36
	AAEL019525	3693	2384	1652	24	156	5180	4	5194	16	20	16	216	621	609	512	622	4369	8	6681	12	9	33	780	865	9582	2471	2820	9267	9540	15023	3701	7285	8304	9	9145	16770	6	11	1576	4069	11278	10849
	AAEL002803	1	0	0	5	9	1	12	4	32	22	16	38	16	18	21	21	96	3	70	2	2	3	14	25	524	0	0	37	185	37	0	0	0	0	627	334	0	0	76	316	492	444
	AAEL002773	9	2	3	0	4	2	4	1	1	2	4	3	2	6	1	3	3	0	8	2	4	4	3	9	8	5	1	1	6	3	2	5	5	3	35	4	0	1	15	33	0	1
	AAEL002796	287	81440	372	9	28	594	8	562	4	16	121	172	20	23	14	21	100	189	393	217	173	133	206	185	1027	185	207	4710	569	870	188	815	676	72	959	3107	34	34	200	356	1457	1739
	AAEL002783	244	85	295	732	382	330	449	261	531	435	355	448	459	485	405	436	311	500	365	609	490	591	685	598	522	814	342	181	1373	484	304	449	878	817	1130	1398	586	649	644	599	834	840
	AAEL002791	223	83	111	309	549	288	436	231	669	494	437	443	488	453	664	625	174	726	230	1187	1180	976	961	771	465	258	325	638	364	262	246	520	508	1168	470	604	1541	1240	747	641	541	411
	AAEL001439	220	124	420	937	565	366	638	275	682	526	432	555	543	618	496	535	346	496	413	557	516	774	810	700	697	839	395	584	2039	924	281	575	964	797	1212	1656	501	720	582	570	791	1016
	AAEL023323	1404	465	511	71	381	903	350	1685	494	444	296	757	740	593	395	354	727	213	1063	287	369	1741	4746	4473	1361	932	946	462	1952	1279	864	1675	2440	710	5777	2159	759	1175	6721	7682	1597	1245
	AAEL002812	104	65	148	410	120	214	96	73	196	199	309	129	178	227	209	213	97	497	97	626	488	398	245	193	172	215	212	76	212	259	144	321	292	695	205	249	283	254	169	147	154	243
	AAEL002816	208	539	70	445	975	163	903	404	955	415	209	764	1478	1119	1268	1408	184	176	350	243	317	527	342	273	97	124	244	8	81	182	185	299	201	526	158	74	501	559	242	182	68	69
	AAEL024236	79	15	7	79	1516	41	1276	29	362	1051	917	685	1280	1010	1792	1142	25	305	75	449	241	167	263	195	80	17	27	26	22	19	17	70	38	217	68	34	373	173	102	137	43	46
	AAEL026257	6	7	0	224	286	6	279	1	117	44	14	109	271	290	318	259	2	12	5	13	7	9	9	15	6	0	0	4	3	2	1	7	2	19	18	16	13	9	11	12	15	14
	AAEL002805	443	237	219	98	750	321	627	200	330	206	268	728	1088	992	1057	826	544	446	731	918	783	1042	1298	1013	597	915	450	496	566	323	585	711	563	856	824	803	723	799	940	763	730	702
	AAEL022535	360	2584	378	167	1182	896	708	779	612	597	328	1554	2180	1771	1451	1585	707	455	780	826	1362	1730	2004	1609	1068	1621	1461	1752	988	1095	848	1545	1471	2274	1738	1570	2905	2660	1770	1795	1247	1148
	AAEL021398	0	0	0	0	0	0	0	1	0	0	0	0	0	1	0	0	0	2	0	1	0	0	1	0	0	0	0	0	0	0	0	1	0	0	0	1	0	0	0	1	0	0
	AAEL011693	128	95	188	106	804	319	722	188	1032	812	712	655	982	1051	1011	789	79	968	122	1074	1050	751	777	583	464	443	173	1411	1454	565	106	272	680	1564	678	1329	1094	943	505	590	858	1014
	AAEL027635	0	0	0	0	0	0	0	0	0	1	1	0	0	0	0	0	0	0	0	0	0	0	0	0	0	0	0	0	1	0	0	0	0	1	3	2	6	0	2	2	1	3
	AAEL011379	372	209	320	299	164	400	150	215	244	202	182	243	208	309	189	272	174	332	240	428	497	555	536	458	418	703	479	99	766	768	414	781	1038	731	647	798	511	598	626	469	550	729
	AAEL001433	360	45	85	56	223	175	293	79	86	128	113	276	484	486	129	215	289	96	380	167	110	195	335	319	550	197	155	694	167	56	247	504	626	43	363	372	47	67	376	435	569	512
	AAEL011685	8	0	1	1	1	3	1	8	1	3	5	3	4	2	1	1	5	2	25	2	3	41	27	35	20	0	1	1	3	0	2	2	5	8	25	7	8	32	29	15	15	7
	AAEL025547	63	59	121	58	962	134	762	141	1408	1029	822	1004	1008	1175	1158	1101	79	938	84	1114	1174	701	670	530	379	219	86	305	582	315	61	149	234	1532	396	559	1019	919	365	313	378	472
	AAEL011698	0	0	0	0	0	0	0	0	0	0	0	0	0	0	0	0	0	0	0	0	0	0	0	1	0	0	0	0	0	0	0	0	0	0	0	0	0	0	0	0	1	0
	AAEL022721	0	0	0	0	0	0	0	0	0	0	0	0	0	0	0	0	0	0	0	0	0	0	0	0	0	0	0	0	0	0	0	0	0	0	0	0	1	0	0	0	0	0
	AAEL011684	236	48	276	52	815	335	717	257	777	613	422	922	900	1159	956	1066	204	379	304	492	513	542	617	624	414	535	336	1021	1211	635	281	501	725	561	637	694	574	578	806	657	501	630
	AAEL011697	172	110	104	148	663	163	669	123	364	241	110	612	713	659	776	777	98	165	149	203	295	287	227	205	185	214	169	224	324	326	131	251	264	383	288	400	314	282	201	173	339	325
	AAEL025140	31	4	11	0	34	21	31	1334	33	38	69	26	35	31	47	21	1460	17	1442	15	5	55	197	249	1808	29	31	99	1871	265	26	34	27	5	3295	667	9	15	941	3001	1863	819
	AAEL011690	0	0	0	1	0	1	0	0	0	0	1	0	0	1	0	0	2	1	1	4	0	2	7	1	18	1	2	4	2	0	1	2	3	0	7	3	0	0	1	4	5	1
	AAEL024041	0	0	0	0	0	0	0	0	0	0	0	0	0	0	0	0	0	0	0	0	0	0	0	0	0	0	0	0	0	0	0	0	0	0	0	0	0	0	0	0	0	0
	AAEL011691	1	0	0	0	0	2	0	0	0	0	0	0	0	0	0	0	0	0	0	0	0	0	0	0	9	2	2	1	0	0	0	0	2	0	3	5	0	0	0	0	6	2
	AAEL024862	2	0	0	0	0	1	0	0	0	0	0	0	0	0	0	0	0	0	0	0	0	0	2	0	1	1	0	2	2	0	1	5	2	0	0	0	0	0	1	1	2	1
	AAEL004646	31	1	70	0	3	111	0	664	0	0	1	0	0	0	0	0	25	1	75	0	2	1	5	6	78	212	471	8	579	1059	236	229	143	0	103	162	0	0	22	30	170	160
	AAEL004616	367	232	434	0	17	513	5	737	0	0	3	22	40	21	31	31	334	17	362	18	5	18	141	142	2686	2294	1670	5506	12111	10059	541	845	1183	30	3240	17397	30	16	592	1080	9515	12144
	AAEL004631	9203	13366	2253	98	405	4964	3	7350	11	5	13	1390	3033	1805	1759	2398	14663	11	16423	17	9	16	2292	2632	7982	2584	4526	789	8490	15688	7311	14090	13514	439	13589	9786	349	351	4802	6553	10889	8783
	AAEL004623	325	162	97	119	1744	301	1765	510	1609	2552	1820	1217	1745	1584	2235	1621	392	1322	438	1778	1550	935	1503	1176	464	499	453	1826	408	553	341	652	586	1307	301	417	1554	979	909	831	547	289
	AAEL020626	7	20	23	63	39	14	32	34	46	29	48	30	41	36	34	29	24	36	23	82	82	90	89	75	59	23	11	22	44	26	20	31	38	40	19	19	32	38	23	14	12	33
	AAEL025079	1	1	1	74	10	0	4	0	10	13	1	12	19	5	9	11	0	3	2	4	2	0	2	0	1	2	2	8	2	2	1	2	0	0	0	1	1	1	2	1	1	2
	AAEL004603	170	712	319	288	302	238	246	432	548	662	778	676	1660	1538	351	372	278	664	333	689	667	1719	1288	1151	573	2393	521	271	1102	920	161	315	513	1647	1161	1066	1403	2039	1150	770	788	892
	AAEL004625	136	46	135	1635	491	138	605	92	751	584	464	510	536	475	458	504	69	348	100	439	398	379	328	291	289	106	83	441	168	102	82	155	191	624	420	581	414	367	283	231	433	507
	AAEL026656	7	1	4	107	12	3	13	3	22	14	11	21	22	12	6	18	8	0	2	2	4	5	4	8	7	10	1	0	2	1	7	17	22	3	3	1	8	2	1	3	4	4
	AAEL021803	1	17	9	51	35	14	37	12	55	60	24	22	45	40	31	67	7	6	13	10	17	10	4	7	9	22	17	2	10	9	15	36	34	0	3	2	1	4	3	2	1	0
	AAEL024804	0	0	0	0	0	0	0	0	0	0	0	0	0	0	0	0	0	0	0	0	0	0	0	0	0	0	0	0	0	0	0	0	0	0	0	0	0	0	0	0	0	0
	AAEL023895	2578	963	899	503	6243	1788	4086	2743	954	4246	4313	2833	6072	4482	5357	2748	2079	3916	2556	6522	7817	3928	5229	4678	2552	2063	1643	3571	2694	1973	1789	3968	3692	5767	2481	2091	8678	4763	4619	6046	3791	2376
	AAEL026466	47	1	818	4	2	807	0	3	0	1	1	0	0	1	0	0	3	2	12	5	1	0	0	0	2	30	114	0	5	6	43	138	1276	8	2	4	1	3	7	0	9	3
	AAEL004613	689	558	1487	1696	1410	1238	1351	901	1821	1362	913	2005	2458	1929	1574	1796	378	1486	476	2324	2194	1610	1750	1430	1168	5712	1566	5435	3515	2642	524	933	1849	3338	2655	4612	2272	2377	1683	1599	2602	2633
	AAEL025307	0	0	0	0	0	0	0	0	0	0	0	0	0	0	0	0	0	0	0	0	0	0	0	0	0	0	0	0	0	0	0	0	0	0	0	0	0	0	0	0	0	0
	AAEL020732	0	0	0	0	0	0	0	0	0	0	0	0	0	0	0	0	0	0	0	0	0	0	0	0	0	0	0	0	0	0	0	0	0	0	0	0	0	0	0	0	0	0
	AAEL004648	1	0	1	0	2	2	2	6	0	2	4	2	1	1	1	4	2	60	2	464	717	124	33	26	7	1	0	15	22	52	2	3	3	644	6	13	257	150	3	1	7	8
	AAEL004605	0	0	0	0	0	0	0	0	0	0	0	0	0	0	0	0	0	0	0	5	26	1	0	0	0	0	0	0	0	1	0	0	0	75	0	0	19	3	0	0	0	0
	AAEL004602	1	0	0	4	0	2	1	6	1	1	4	4	2	0	5	2	2	62	4	386	435	149	50	30	11	0	1	9	33	24	2	2	2	296	7	8	113	126	8	2	6	6
	AAEL025891	3	4	0	1	0	0	0	0	0	0	0	0	0	0	0	0	0	0	16	0	0	0	0	0	0	0	0	0	0	0	0	0	0	0	0	0	0	0	0	0	0	0
	AAEL024504	622	174	236	51	106	512	4	108	11	12	38	578	340	160	147	240	495	21	477	25	32	82	602	558	571	299	432	2907	377	259	530	1008	1014	23	841	740	32	14	681	942	673	622
	AAEL024396	90	31	17	408	482	57	434	66	191	37	11	293	473	317	474	441	29	41	44	101	171	75	123	69	27	27	48	19	31	40	26	130	36	86	13	14	328	92	76	159	91	13
	AAEL004630	22	10	2	42	438	23	372	8	534	516	339	407	480	409	469	490	25	111	16	132	70	81	77	79	55	2	6	18	12	5	7	21	15	87	81	40	43	34	27	44	24	33
	AAEL022787	72	20	31	6	82	57	55	30	62	43	37	51	80	74	68	75	27	18	28	18	25	75	92	79	58	42	37	163	39	66	55	126	113	42	86	118	58	91	84	83	86	104
	AAEL004643	94	61	302	47	468	373	463	226	578	544	433	553	620	715	585	617	272	461	361	489	417	533	592	522	459	623	379	359	1504	709	371	643	1171	847	1090	1536	598	680	761	709	923	1243
	AAEL021236	0	0	0	1	0	0	0	0	0	0	1	0	0	1	0	0	0	1	0	0	0	0	0	0	0	0	0	0	0	0	0	0	0	3	1	0	0	2	1	0	0	0
	AAEL004633	706	289	213	55	826	398	574	663	1225	1243	1209	682	1182	1094	1160	1205	464	1290	658	1796	2134	1815	1879	1469	678	480	586	256	567	512	549	854	830	2396	846	519	2530	2227	1294	1151	653	522
	AAEL027705	35	11	0	0	0	0	0	4	0	1	0	1	0	2	0	0	1	2	150	2	0	86	93	87	11	0	0	1	3	2	0	0	0	0	19	2	1	4	65	28	2	3
	AAEL004607	410	404	403	763	739	408	878	488	927	733	697	840	681	692	751	808	181	1070	237	1272	1239	662	526	413	1137	252	273	4275	667	589	293	535	526	1622	2057	3515	1041	885	389	744	2092	2384
	AAEL025375	0	0	0	0	0	0	0	0	0	0	0	0	0	0	0	0	0	0	0	0	0	0	0	0	0	0	0	0	0	0	0	0	0	0	0	0	0	0	0	0	0	0
	AAEL013286	49	43	39	738	345	68	223	34	313	209	141	422	400	412	403	360	30	76	25	137	96	164	206	163	131	57	65	156	65	49	66	124	87	168	172	180	137	158	133	117	168	146
	AAEL021151	12	0	6	0	1	15	0	35	0	2	24	1	0	1	1	3	9	19	19	21	9	168	174	115	33	29	17	10	7	17	12	30	33	11	67	32	15	96	120	92	38	26
	AAEL025892	0	0	0	0	0	0	0	0	0	0	0	0	0	0	0	0	0	0	0	1	0	0	0	0	0	0	0	0	0	0	0	0	0	0	0	0	0	0	0	0	0	0
	AAEL028188	2990	1145	2290	100	676	2287	255	2015	382	333	378	920	3529	3100	843	1226	1576	817	1980	1556	1974	3552	3223	2885	1850	2885	3369	853	1788	2314	2848	5972	6201	2528	2943	2252	2186	2041	2555	2302	1874	1908
	AAEL013296	13	1	6	42	40	3	27	5	31	19	11	33	24	21	30	26	7	18	22	19	21	41	104	92	47	2	7	11	3	1	8	10	18	23	53	40	38	30	108	84	48	45
	AAEL013295	0	3	5	348	2886	73	2218	0	3159	1397	440	2185	2755	3164	3472	3310	60	131	4	168	73	61	98	66	77	0	25	5	1	1	6	40	18	82	48	31	60	37	28	29	8	23
	AAEL024400	0	0	0	0	0	0	0	0	0	0	0	0	0	0	0	0	0	0	0	0	0	0	0	0	0	0	0	0	0	0	0	0	0	0	0	0	0	0	0	0	0	0
	AAEL013300	0	6	3	150	1326	28	1198	1	1200	598	158	1708	1697	1930	1768	1647	35	63	1	61	32	33	41	42	29	1	14	6	0	0	0	24	2	19	11	10	7	9	7	4	1	8
	AAEL013288	0	8	8	3067	1924	52	1682	0	1967	1249	631	1889	2392	2252	2286	2775	57	188	2	270	114	132	165	123	98	5	18	4	0	1	2	29	8	59	35	15	26	19	28	18	4	22
	AAEL020476	941	692	637	201	1109	836	1020	759	1204	1409	1665	1308	1716	1652	1290	1681	390	1529	549	1762	1770	1393	915	820	511	1269	1639	338	411	1003	1010	1822	1208	2005	642	682	1440	1411	628	489	469	554
	AAEL014717	3535	1755	1402	334	3054	3326	2434	1640	3857	4553	3533	2778	3540	2734	3744	4045	2396	1523	3068	2366	2658	3530	3887	3928	3110	3460	2980	3009	2397	1581	5084	10868	9784	2602	3636	3883	3396	3084	3631	3999	4321	3532
	AAEL021750	208	44	26	99	2578	160	2126	90	4987	3679	2142	1038	1974	1538	3593	3354	72	664	75	883	451	232	376	306	279	74	88	69	23	25	84	285	232	246	104	73	340	112	127	239	205	74
	AAEL024146	0	0	1	412	23	1	56	0	112	69	33	104	113	104	87	58	2	5	0	7	7	2	5	1	6	0	0	1	0	0	0	1	0	0	0	0	0	1	0	0	0	0
	AAEL001427	120	23	92	595	43	63	29	277	25	17	15	53	36	31	31	37	40	33	66	71	97	150	129	95	77	210	131	619	640	867	63	80	85	216	237	539	130	149	108	91	253	326
	AAEL009932	986	1165	299	215	3317	1305	2783	3151	5563	4391	2740	3124	3837	2507	4154	3183	1243	4270	1475	5489	6055	7522	6273	4452	3548	1735	1987	453	2617	3393	3064	3571	2443	4602	2273	1888	8199	6157	3238	3037	6001	2756
	AAEL009927	912	119	848	5	24	855	0	663	1	0	214	13	7	14	208	215	336	2503	604	2760	2354	1062	1100	864	812	1747	1315	138	1252	1221	732	1313	1714	946	942	911	459	510	555	559	818	708
	AAEL014531	117	95	130	52	775	150	665	326	726	417	371	854	1052	1082	1032	1249	150	615	269	659	568	505	402	360	428	296	290	242	307	314	259	350	246	513	407	404	390	400	290	266	344	431
	AAEL009926	171	100	60	83	268	97	206	158	612	521	404	413	606	425	361	378	180	268	184	390	429	403	394	353	229	203	203	100	239	237	160	350	298	224	194	151	741	704	450	405	294	308
	AAEL025433	199	0	39	0	1	127	0	30	0	0	0	2	3	0	0	4	21	1	34	2	26	80	50	24	28	67	69	39	18	27	143	194	240	52	30	32	82	71	35	28	33	28
	AAEL014361	677	52	556	6	31	841	1	1535	1	7	38	16	25	10	574	540	663	2125	1004	1507	446	219	199	144	488	2060	981	950	683	921	822	982	1877	1672	222	2063	1646	1363	137	151	1157	1337
	AAEL027199	408	176	570	390	1553	824	1329	424	2244	1751	1216	1709	1565	1526	1646	1832	220	956	326	914	590	660	730	649	676	17956	912	606	1371	937	432	775	1675	738	705	1618	575	591	584	578	1162	1514
	AAEL021625	1399	501	250	181	2429	944	1703	532	1051	1306	1184	2352	3303	3020	3120	2461	381	803	533	1192	1184	893	1936	1589	1657	1317	1231	696	677	505	1143	2686	2886	979	1259	901	1493	1209	1763	2259	2081	1025
	AAEL027565	0	0	0	0	0	0	0	0	0	0	0	0	0	0	0	0	0	0	0	0	0	0	0	0	0	0	0	0	0	0	0	0	0	0	0	0	0	0	0	0	0	0
	AAEL019686	140	26	73	6	83	209	2	285	5	8	98	8	21	65	713	341	88	125	175	246	295	152	169	155	1344	136	250	142	957	541	264	638	496	206	1083	862	248	208	194	660	2075	1084
	AAEL020190	0	1	0	0	0	0	0	0	0	0	0	0	1	0	0	0	0	0	0	0	1	0	0	0	0	0	0	0	0	0	0	0	0	0	0	0	0	0	0	0	0	0
	AAEL009922	45	51	63	296	238	65	162	48	272	277	307	152	301	275	173	223	61	191	59	218	242	325	163	182	120	94	50	57	144	80	54	107	180	396	166	183	289	323	170	126	99	154
	AAEL009924	6	9	14	31	512	31	400	34	344	412	314	592	633	561	549	761	26	202	36	231	285	109	50	51	26	19	27	31	85	76	9	48	28	244	34	33	244	165	44	42	28	40
	AAEL009919	163	68	74	32	678	136	735	113	623	549	482	631	913	939	984	915	131	353	139	593	635	554	456	381	275	116	116	169	112	128	157	331	297	470	202	203	668	636	325	324	289	287
	AAEL020840	65	47	23	13	229	83	142	139	302	411	415	185	264	182	329	285	71	466	91	763	968	495	505	364	198	104	87	97	115	138	81	178	153	620	106	151	832	514	296	359	233	107
	AAEL022811	0	0	0	1	2	0	1	0	3	0	2	3	0	1	2	3	1	1	1	0	0	0	0	0	0	0	0	0	0	0	0	0	0	0	0	0	0	0	1	0	0	0
	AAEL025694	41	271	13	6	12	18	1	119	1	2	14	29	34	14	14	21	163	164	185	637	1592	2282	2357	2078	884	29	30	183	264	174	23	161	131	1887	1083	534	2548	2012	2043	1996	936	556
	AAEL022117	0	1231	0	3	1	0	0	2	0	0	0	0	0	0	0	0	4	2	5	1	7	9	7	7	5	0	0	1	2	0	1	0	2	9	0	1	13	9	4	3	3	3
	AAEL009742	99	1784	240	18	16	287	2	688	5	11	111	66	86	33	18	59	923	474	884	1576	3257	6947	6200	5942	2492	841	642	1076	821	701	594	1369	1025	3154	2320	1102	6118	5937	5783	5052	2019	1448
	AAEL014032	74	16	104	277	347	110	279	250	321	349	366	411	652	342	337	427	260	568	382	1523	2051	2544	1913	2009	853	237	175	357	245	236	217	305	499	1358	761	459	1895	1530	1999	1362	554	597
	AAEL025500	5	1	0	0	0	0	0	1	0	0	3	0	0	0	0	0	0	3	13	4	1	0	3	0	1	0	0	0	0	0	0	0	0	1	0	1	0	1	0	0	0	1
	AAEL021728	143	899	229	183	562	223	614	589	469	357	283	513	515	1270	874	598	157	364	220	499	492	540	466	337	346	515	967	122	642	1514	505	502	365	757	703	1062	441	474	352	351	706	737
	AAEL020920	6	0	4	2	0	4	0	3	0	0	5	0	0	0	0	0	1	3	3	3	8	14	12	6	7	4	3	2	0	2	8	5	6	15	7	7	11	14	12	2	4	7
	AAEL024702	0	1	2	0	1	3	1	13	0	0	26	0	0	1	1	0	5	9	7	19	16	12	15	8	8	2	1	3	6	16	6	7	3	4	16	14	21	29	18	13	6	15
	AAEL022179	85	6	30	3	9	94	3	146	2	5	273	2	7	5	9	9	245	612	281	1202	2023	1820	1495	1582	715	126	113	98	162	219	281	474	509	1236	679	277	1973	1415	1364	1409	687	423
	AAEL009949	154	5	29	123	1077	108	849	157	1114	1127	783	749	1296	882	1140	1908	169	386	269	742	1117	1653	1519	1504	695	114	99	96	160	149	196	355	358	607	453	215	1364	1217	1377	1193	466	308
	AAEL020427	0	0	0	2	0	0	0	0	1	9	612	1	1	2	0	0	0	28	0	175	401	52	13	16	2	0	0	0	0	0	0	0	0	291	2	1	247	103	7	0	0	0
	AAEL026823	1	0	0	38	0	1	0	7	0	0	10	0	0	0	0	0	10	18	17	76	68	147	88	106	57	2	0	1	2	2	1	4	4	58	34	19	46	52	41	25	15	26
	AAEL025792	1	0	2	1	0	1	0	5	0	2	10	0	0	0	0	0	2	9	7	28	30	45	25	25	19	1	0	2	7	16	0	3	1	18	27	13	23	28	26	26	9	21
	AAEL009950	4	0	0	5	3	3	3	12	3	18	218	1	6	4	3	3	13	314	23	765	964	622	372	336	213	3	2	54	59	27	8	9	14	480	181	102	679	508	356	295	149	105
	AAEL022319	0	0	1	9	0	1	1	3	0	0	33	0	0	0	0	0	14	42	10	111	206	297	142	127	62	1	0	6	5	10	1	0	4	230	120	41	150	90	175	48	26	79
	AAEL014277	1	0	0	1	0	0	0	0	2	1193	1764	4	1	2	3	0	13	32	1	34	11	2	2	2	10	0	0	0	0	0	0	1	0	1	1	0	7	0	0	2	0	1
	AAEL024917	0	0	0	0	0	0	0	0	0	0	0	0	0	0	0	0	0	0	0	2	0	0	0	1	0	0	0	0	0	0	0	0	0	0	0	0	1	0	0	0	0	0
	AAEL015111	7	0	1	2	0	3	1	6	0	1	0	0	0	0	0	0	4	2	10	13	33	25	63	66	18	3	0	5	4	2	2	4	3	7	10	9	23	20	54	34	17	18
	AAEL005211	405	426	204	234	2118	491	1798	838	3922	3703	2784	2584	3134	1822	3087	3441	981	1364	1119	2435	2884	2307	2164	2008	1459	935	501	880	771	815	711	1783	1578	1403	773	523	2931	1572	2043	1864	920	980
	AAEL028050	0	0	0	0	0	0	0	0	0	0	0	0	0	0	0	0	0	0	0	0	0	0	0	0	0	0	0	0	0	0	0	0	0	0	0	0	0	0	0	0	0	0
	AAEL005195	1	0	0	17	20	0	34	14	27	22	12	35	18	11	24	32	1	13	2	25	45	18	49	35	24	0	2	5	25	25	1	3	2	5	6	7	40	17	49	72	31	5
	AAEL005207	23	4	3	3	3	8	4	9	6	5	3	1	2	3	3	5	6	15	24	23	22	59	86	72	78	5	6	55	53	31	9	35	27	5	32	18	6	20	100	121	82	28
	AAEL020794	21	44	6	159	79	29	109	45	252	369	276	99	340	158	107	192	90	96	92	172	209	230	132	147	115	101	43	12	47	51	89	125	121	96	93	68	100	85	136	96	66	88
	AAEL005171	60	86	91	1174	83	93	49	94	103	99	94	398	688	434	147	145	220	172	214	271	290	339	145	215	169	297	108	68	306	233	109	196	327	198	139	120	313	265	244	206	142	227
	AAEL005208	208	141	233	402	769	231	674	352	1114	1463	1105	1155	1417	1187	967	1087	242	890	319	1429	1536	1455	867	843	510	477	204	906	741	596	219	424	523	1101	398	292	1510	1347	717	510	381	505
	AAEL005202	33	45	63	51	518	96	385	108	700	715	511	671	811	490	615	802	108	400	120	558	588	415	218	260	164	138	67	38	195	123	86	176	183	349	84	98	414	340	196	104	74	132
	AAEL005206	92	44	49	107	267	88	229	301	500	503	586	191	395	318	220	416	492	638	747	1371	2915	2979	1489	1365	705	187	107	455	281	235	172	387	310	1723	364	424	3832	2524	1048	593	426	594
	AAEL026142	70	73	89	180	1235	139	1084	235	1684	1635	1246	1121	1654	1852	1891	1754	81	1327	96	1802	1833	549	381	353	208	275	184	76	724	774	98	171	210	2906	237	163	1301	807	108	93	67	91
	AAEL005186	2	1	1	25	2	4	11	2	9	8	7	5	8	5	6	3	0	5	4	15	18	4	7	4	2	0	29	3	0	0	44	72	26	12	1	1	23	6	6	4	4	1
	AAEL005187	652	110	343	65	146	632	34	3267	88	90	956	2267	2146	694	242	590	4363	3306	4643	7488	11013	12091	15732	15217	10380	1376	907	971	4403	3808	1308	2956	2635	5320	6951	3593	12514	8484	16147	17718	7423	6908
	AAEL005177	75	0	28	8	1	154	2	228	2	3	3	2	2	2	1	0	48	1	73	6	8	11	20	17	46	331	399	212	118	251	298	636	447	0	25	52	5	1	36	52	57	54
	AAEL005185	52	32	129	1091	422	126	498	256	967	1027	751	863	1215	610	473	848	99	306	118	401	337	558	256	286	205	852	205	117	218	268	227	366	365	320	154	157	344	320	233	117	60	148
	AAEL005213	6113	1575	1926	2019	3719	3724	2536	2379	3735	2551	1716	7715	9971	3789	3038	3681	2693	2214	2666	4581	4388	3166	3106	3131	3880	8692	4228	12658	2774	2575	7141	34494	28127	1703	1914	4173	1759	1225	2835	2188	2746	4691
	AAEL005197	550	209	336	587	1039	362	1266	367	1756	1612	1148	837	1375	1119	1209	1739	373	582	402	891	772	1025	644	740	609	362	205	232	268	318	411	900	936	653	569	441	742	622	754	475	292	537
	AAEL005175	1505	198	256	262	2585	855	2116	1011	1828	1655	1002	2403	3816	2281	4261	4539	1502	1137	1361	1916	1919	1236	1126	1217	1414	658	697	1421	1079	1425	1392	3816	3171	883	751	987	1485	957	1089	1208	1601	1473
	AAEL005191	88	49	120	85	807	129	648	147	1614	1351	997	973	1123	1018	1425	1227	167	661	112	787	664	684	461	448	405	319	80	211	407	229	107	200	313	567	277	288	507	575	366	346	273	318
	AAEL005190	456	250	686	309	276	429	300	307	212	208	247	470	583	394	252	289	394	452	476	573	550	780	691	560	598	1095	362	168	1380	630	333	606	832	987	902	1248	604	814	606	456	913	1021
	AAEL005180	363	255	102	21	500	219	388	248	428	742	518	494	995	560	531	616	371	553	394	793	855	795	758	693	412	715	265	597	271	279	281	557	518	449	300	225	904	713	670	545	423	369
	AAEL011385	34	23	28	76	934	72	659	76	1540	1030	694	692	854	1001	1105	1126	32	348	46	347	198	160	218	168	123	197	159	104	189	228	100	107	75	218	99	91	116	113	74	71	69	89
	AAEL021179	45	14	74	520	107	47	77	219	145	185	277	93	76	123	116	84	80	563	75	686	682	520	290	275	165	567	85	29	297	501	39	96	124	867	243	142	819	754	392	192	100	144
	Trnas-aga_11	0	0	0	0	0	0	0	0	0	0	0	0	0	0	0	0	0	0	0	0	0	0	0	0	0	0	0	0	0	0	0	0	0	0	0	0	0	0	0	0	0	0
	AAEL018333	119	13	34	2	5	102	3	142	2	14	58	33	13	8	3	8	302	54	347	73	84	167	802	858	1453	136	139	377	1149	674	178	327	374	29	1388	778	24	27	1016	1878	1353	1020
	AAEL005201	317	105	107	69	145	256	134	715	144	207	897	503	516	237	212	247	1525	263	1966	305	299	2457	9271	9145	2393	907	315	2522	1386	502	249	550	860	224	2229	2355	896	991	9058	6652	2424	2829
	AAEL005188	7	0	9	7	0	9	2	41	2	2	1	0	1	1	0	0	4550	4	7367	3	6	2	6	3	225	1374	3518	1	134	49	4439	333	29	4	107	82	13	11	12	26	282	221
	AAEL022497	883	3413	883	119	2167	1584	1830	2109	1301	781	1039	2597	2762	3044	3279	3745	1075	798	1923	1213	1431	1746	2172	2073	6845	3143	1796	6636	10969	11507	1228	3142	5329	1632	5780	13028	1542	1594	2722	4174	13064	13416
	AAEL005203	136	72	67	44	398	100	285	466	481	400	189	837	631	490	518	683	62	377	134	731	950	635	459	439	635	391	356	154	1186	803	369	513	342	823	586	372	967	714	424	505	783	696
	AAEL025358	0	0	0	0	0	0	0	0	0	0	0	0	0	0	0	0	0	0	0	0	0	0	0	0	0	0	0	0	0	0	0	0	0	0	0	0	0	2	0	0	1	0
	AAEL005183	11	0	11	64	4	13	0	8	2	2	1	5	3	1	2	5	14	0	22	4	0	71	79	70	121	8	6	10	14	4	16	30	47	6	128	97	13	22	171	131	90	181
	AAEL021180	159	10	86	18	30	116	6	121	20	17	13	40	29	19	11	27	117	0	265	4	4	7	8	9	5	178	155	3	4	88	158	526	254	6	9	5	20	11	8	8	4	3
	AAEL005174	1030	5172	395	58	1368	1034	806	2849	1015	1502	907	776	1498	958	1645	1679	786	836	1077	841	611	438	985	953	3265	857	921	8252	7801	10828	870	1665	2330	441	2023	5570	597	500	1662	2742	8871	7518
	AAEL014518	257	288	34	19	100	135	51	69	67	54	310	85	104	82	213	166	164	147	189	281	297	725	1915	1636	463	104	76	118	82	71	145	298	331	163	568	112	239	220	2303	2280	334	164
	Trnas-aga_12	0	0	0	0	0	0	0	0	0	0	0	0	0	0	0	0	0	0	0	0	0	0	0	0	0	0	0	0	0	0	0	0	0	0	0	0	0	0	0	0	0	0
	Trnas-aga_13	0	0	0	0	0	0	0	0	0	0	0	0	0	0	0	0	0	0	0	0	0	0	0	0	0	0	0	0	0	0	0	0	0	0	0	0	0	0	0	0	0	0
	AAEL005204	239	51	20	51	688	118	509	29	871	742	449	513	634	482	823	672	50	125	112	122	84	54	79	65	76	126	190	179	61	26	115	293	286	44	24	25	17	10	44	54	59	32
	AAEL022684	0	0	0	0	0	0	0	0	0	0	0	0	0	0	0	0	0	0	0	0	0	0	0	0	0	0	0	0	0	0	0	0	0	1	0	0	0	0	0	0	0	0
	AAEL027409	0	0	0	0	0	0	0	0	0	0	0	0	0	0	0	0	0	0	0	0	0	0	0	0	0	0	0	1	0	0	0	1	0	0	0	0	0	0	0	0	0	1
	AAEL026248	0	0	0	0	0	0	0	0	0	0	0	0	0	0	0	0	0	0	0	0	0	0	0	0	0	0	0	0	0	0	0	0	0	0	0	0	0	0	0	0	0	0
	AAEL002855	0	0	0	1	20	0	36	0	77	48	25	17	41	15	18	48	0	7	0	7	5	5	7	10	3	0	0	1	0	0	0	2	0	4	4	1	3	1	2	1	0	1
	AAEL024223	0	0	0	0	0	0	0	1	0	0	1	0	1	0	0	0	0	0	0	0	0	0	1	0	0	0	0	0	0	0	0	1	0	0	0	0	0	0	0	0	0	0
	AAEL005179	334	10	805	24	76	1290	50	3098	96	89	138	87	138	204	92	108	2020	230	2063	195	112	963	864	707	920	1085	975	172	2092	3224	1228	1812	2399	51	1363	1404	262	588	946	1023	952	1278
	AAEL005200	284	305	201	13	18	311	15	1261	11	10	16	428	207	172	1080	865	197	11	264	7	14	29	97	95	102	1584	1555	94	281	95	447	376	1323	7	128	210	10	8	329	336	235	257
	AAEL027083	37	51	29	12	5	20	5	39	7	19	115	9	32	21	11	16	138	43	92	83	100	334	232	325	144	21	10	25	23	41	41	87	109	63	178	47	21	28	121	100	16	31
	AAEL020054	5	0	2	1	1	0	0	8	0	0	2	22	12	4	1369	1072	21	1	21	1	0	0	2	4	2	8	2	1	0	0	2	167	9	0	5	6	0	0	4	10	11	12
	AAEL023662	0	0	1	0	0	1	0	3	3	1	40	4	1	0	1	0	0	18	251	17	12	8	4	5	10	2	0	0	1	1	1	3	5	2	3	0	0	2	1	0	0	2
	AAEL005182	3	0	1	0	10	2	6	5	10	14	34	9	9	7	359	320	4282	15	4799	13	15	12	12	8	10	0	1	1	2	2	2	12	1	3	6	4	2	3	11	5	4	8
	AAEL005199	358	38	371	0	16	726	3	1397	3	4	5	22	89	16	3	7	33	1	65	3	7	6	3	4	9	2914	10698	22	51	12084	2480	1095	1879	2	3	49	1	2	0	2	14	31
	AAEL027175	896	212	568	29	426	1693	386	1470	869	737	728	654	819	572	710	557	5930	1240	6533	1304	1398	1505	3576	3466	5178	1092	1537	2400	8835	6076	1590	3456	3198	984	5455	6415	993	1000	4650	6478	5909	4810
	Trnas-aga_14	0	0	0	0	0	0	0	0	0	0	0	0	0	0	0	0	0	0	0	0	0	0	0	0	0	0	0	0	0	0	0	0	0	0	0	0	0	0	0	0	0	0
	AAEL008683	360	244	187	133	2521	404	2119	431	2674	3858	2643	1857	2825	2225	3107	2379	376	1596	497	2552	2317	1625	1902	1509	918	427	398	2069	566	447	410	889	788	1968	858	693	2114	1615	1072	1084	774	734
	AAEL008681	3	5544	3	42	14	0	15	1	28	22	13	9	9	38	3	7	0	4	8	3	3	5	4	3	2	0	0	3	0	0	1	1	0	1	0	0	1	1	1	0	0	1
	AAEL020663	0	0	1	7	0	0	1	0	3	3	4	2	0	0	0	1	0	3	0	3	4	2	1	0	1	0	0	0	0	1	1	0	0	2	2	2	3	3	3	1	2	1
	AAEL008684	311	22	56	37	201	132	155	567	409	341	426	296	268	201	388	335	684	270	839	505	530	1132	1243	1152	818	102	100	318	386	315	187	346	444	515	447	873	1265	976	940	740	1341	927
	AAEL028194	0	0	0	0	0	0	0	0	0	0	0	0	0	0	0	0	0	0	0	0	0	0	0	0	0	0	0	0	0	0	0	0	0	0	0	0	0	0	0	0	0	0
	AAEL008678	2	13	7	495	2135	89	2059	1	3683	2665	1870	1839	2753	2932	3184	3690	84	559	10	592	227	290	440	366	314	2	22	25	0	0	5	37	16	225	164	100	66	57	66	54	15	74
	AAEL008679	810	60	308	91	1201	655	846	1089	539	301	89	1043	1122	1154	1789	1925	899	66	1426	69	55	854	2991	2584	2048	510	498	229	609	536	731	1296	1340	57	2124	1306	163	347	2951	3251	2297	1589
	Trnas-aga_15	0	0	0	0	0	0	0	0	0	0	0	0	0	0	0	0	0	0	0	0	0	0	0	0	0	0	0	0	0	0	0	0	0	0	0	0	0	0	0	0	0	0
	AAEL020915	216	98	93	133	1833	256	1548	231	3905	3453	2218	1908	2331	1564	2448	2072	220	847	326	1121	1013	773	891	802	707	231	260	572	204	214	311	685	549	813	466	592	878	690	564	531	679	585
	Trnaq-cug_13	0	0	0	0	0	0	0	1	0	0	1	0	0	0	0	0	0	0	0	1	0	0	0	0	0	1	0	0	0	0	0	0	0	0	0	0	1	0	0	0	0	0
	Trnay-gua_3	0	0	0	0	0	0	0	0	0	0	0	0	0	0	0	0	0	0	0	0	0	0	0	0	0	0	0	0	0	0	0	0	0	0	0	0	0	0	0	0	0	0
	AAEL008676	139	121	219	39	434	243	363	229	406	360	434	781	662	672	510	663	296	432	307	443	486	558	717	612	572	509	200	698	1245	469	216	319	580	561	657	1212	494	551	671	652	901	985
	AAEL008674	461	530	405	2622	374	460	300	627	597	497	325	285	370	579	640	574	332	340	394	486	567	715	735	566	448	1098	1060	611	867	1087	574	727	715	631	503	840	453	617	592	432	588	585
	AAEL008680	211	181	308	532	212	463	165	230	170	72	129	662	390	418	239	395	160	136	382	131	163	188	218	174	226	392	322	472	698	489	325	690	1038	209	273	815	158	196	274	247	410	736
	AAEL021875	0	0	2	0	0	0	0	0	0	0	0	0	0	0	0	0	0	0	0	0	0	0	0	0	0	0	0	0	0	0	0	0	0	0	0	0	1	0	0	1	0	0
	AAEL009016	61	68	78	69	252	58	196	39	226	203	222	301	247	257	286	304	27	144	90	105	70	76	57	45	261	118	70	189	291	89	69	122	146	67	109	376	27	36	23	54	364	427
	AAEL008675	8	361	4	8	1	3	0	1	1	0	11	32	1910	2784	2	8	23	7	3	5	2	2	2	1	3	6	18	0	1	0	8	6	7	0	1	0	0	0	0	0	0	0
	AAEL020087	5	0	2	5	0	2	0	0	0	1	0	1	2	1	1	0	1	0	2	2	1	1	6	11	7	0	2	1	2	1	0	2	3	0	5	5	0	0	8	8	4	4
	Trnas-aga_16	0	0	0	0	0	0	0	0	0	0	0	0	0	0	0	0	0	0	0	0	0	0	0	0	0	0	0	0	0	0	0	0	0	0	0	0	0	0	0	0	0	0
	AAEL027677	0	0	4	0	10	2	7	3	1	182	4957	3	16	7	5	1	10	881	1	222	22	5	8	1	3	0	1	1	0	0	1	1	1	6	1	0	1	0	1	1	0	2
	AAEL023797	0	0	0	1	4	0	0	0	23	36015	57142	3	0	0	0	1	181	4258	5	1791	733	190	129	112	203	1	0	1	0	0	0	0	0	439	50	21	48	36	14	6	21	8
	Trnas-aga_17	0	0	0	0	0	0	0	0	0	0	0	0	0	0	0	0	0	0	0	0	0	0	0	0	0	0	0	0	0	0	0	0	0	0	0	0	0	0	0	0	0	0
	AAEL025898	0	1	0	5	0	0	0	0	0	3	4	0	2	0	0	0	0	0	2	1	3	2	216	305	125	0	0	1	49	14	0	1	0	0	539	14	0	0	2068	1989	32	23
	AAEL026543	0	0	0	1	1	0	1	0	1	0	0	0	1	1	1	0	0	0	0	0	0	0	0	0	0	0	0	0	0	1	0	0	0	0	0	0	0	0	0	0	0	0
	AAEL025374	0	0	0	0	0	0	0	0	0	0	1	0	0	0	0	0	0	0	0	0	0	0	0	0	0	0	1	0	0	0	0	0	1	0	0	0	0	0	0	0	0	0
	AAEL009081	38437	162	5559	1	0	15743	1	0	0	0	0	0	0	0	0	0	0	0	1	0	0	1	0	0	1	7867	7714	7	2	2	7741	21833	24997	2	0	0	1	0	0	0	0	0
	AAEL009017	291	105	252	262	393	230	350	720	144	34	189	523	654	726	485	424	330	496	552	556	530	557	360	322	287	816	549	100	3524	7252	209	415	404	643	358	934	407	488	269	219	427	655
	AAEL009082	143	87	94	23	658	137	646	265	964	1020	890	396	835	654	818	647	154	989	212	903	709	541	500	513	363	280	254	222	188	187	252	457	345	562	405	328	486	454	362	357	373	378
	AAEL018169	21	19	5	4	141	14	119	17	215	249	149	152	247	77	215	245	42	101	29	183	226	168	118	127	65	17	7	21	12	17	16	49	16	120	36	26	208	152	120	92	46	43
	AAEL028181	0	0	1	1	1	0	0	1	1	1	0	0	0	0	0	1	0	2	0	1	4	2	3	3	0	1	0	2	0	0	0	1	0	1	2	0	2	0	6	4	1	4
	AAEL009075	86	25	43	265	295	75	225	243	384	512	539	425	505	424	336	414	208	1400	248	2366	3326	1811	1200	1014	325	112	90	40	289	448	98	212	179	2987	399	202	2818	2024	850	579	242	234
	AAEL009086	12	6	25	189	54	25	73	64	83	70	108	98	62	68	104	96	60	232	80	267	341	540	395	320	134	48	60	7	135	143	38	61	78	451	200	101	509	535	391	219	108	104
	AAEL009088	1761	567	453	182	2267	1507	1675	2193	1488	2058	1674	2921	3066	2246	2719	3175	1834	1782	1902	3096	3425	2815	2843	2659	1660	1781	1451	4290	1249	1463	2801	5145	4356	2284	1433	1589	3245	2140	2420	2385	2037	1536
	AAEL009077	116	7	34	80	1452	127	1195	217	2007	1442	907	1116	1661	1492	3735	3067	284	423	303	511	172	107	187	156	160	89	58	8	635	216	124	189	139	133	243	54	48	41	57	141	84	65
	AAEL009080	1018	1116	1548	828	13930	3025	11253	1782	23246	15216	10813	14272	15711	13645	15503	12732	1084	9540	1003	12474	10031	4372	5418	4638	4610	4610	1124	16523	9277	3428	932	2684	7522	4682	2706	7324	5614	3712	3958	4231	8359	7926
	AAEL009085	538	640	369	190	2110	935	1865	915	2037	2389	1450	2501	2967	2295	2895	3747	1020	813	1215	1070	1135	1152	1315	1290	1077	1494	1076	1677	672	872	1475	3017	2644	1170	866	709	1398	979	1248	1359	979	888
	AAEL009078	2915	1304	5054	823	1244	5031	1104	1698	1555	1064	1061	1669	1730	1899	1323	1545	2965	1976	4159	2458	2739	3730	3653	3036	3545	4125	3798	2396	6451	6833	3694	6166	8791	4151	5738	7537	2660	3382	3473	3291	4322	6096
	AAEL025929	173	178	318	1024	397	214	397	998	445	279	366	540	670	743	388	393	389	599	461	784	1117	1070	824	712	535	304	398	876	1678	6501	282	393	303	1311	669	904	742	744	374	309	336	560
	AAEL009089	26	40	41	126	91	33	74	93	120	110	120	89	143	95	98	133	82	133	99	218	251	440	238	263	191	79	28	27	67	81	75	137	136	239	188	130	335	391	321	256	165	247
	AAEL009084	30	104	399	107	1090	322	1177	179	1549	1684	1731	1665	2210	2381	1250	1617	223	874	156	845	658	993	579	625	687	392	128	243	732	276	115	426	1053	833	695	1456	803	974	663	548	741	1406
	AAEL009074	4120	2274	2446	209	3231	4316	1879	3773	2666	1392	1628	2651	3539	2585	4473	4799	2691	6167	4539	11497	16509	13401	12116	9742	5381	3827	5513	3513	1556	2198	8709	13461	9624	14187	5536	3749	18046	14912	9807	8134	5436	5606
	AAEL027276	0	0	0	1	0	0	0	0	0	1	1	0	0	0	0	1	0	0	1	1	0	0	0	0	0	0	0	0	0	0	0	0	0	0	0	0	0	1	1	0	0	0
	AAEL020356	0	0	0	2	0	0	0	0	0	109	137	0	1	0	0	0	0	22	1	25	30	14	7	0	1	0	0	0	0	2	0	0	0	11	2	0	5	2	0	0	0	0
	AAEL022700	0	0	0	0	0	0	0	0	0	0	0	0	0	0	0	0	0	0	0	0	0	0	0	0	0	0	0	0	0	0	0	0	0	0	0	0	0	0	0	0	0	0
	AAEL021285	2	0	1	0	0	1	0	2	0	0	1	0	0	0	0	0	4	0	3	0	0	3	0	0	1	0	0	0	1	0	2	1	2	0	2	0	0	0	1	0	0	0
	AAEL010678	172	45	77	4	0	139	1	172	0	0	4	6	4	6	2	3	359	2	309	10	3	45	47	61	167	45	109	27	202	185	93	246	234	4	248	102	10	24	99	195	211	159
	AAEL010653	329	1079	214	16	37	202	4	576	1	7	7	106	88	80	32	92	925	88	1006	237	394	1008	944	790	495	1342	4793	87	241	1634	1845	610	667	224	469	164	414	619	716	631	249	237
	AAEL015566	70	69	75	0	0	84	0	3	0	0	1	0	4	0	0	0	2	1	3	1	0	1	3	0	134	43	61	45	13	2	68	143	179	0	35	140	0	0	3	7	148	194
	AAEL017081	2656	1428	2051	1502	931	2066	783	634	1081	1165	1285	1103	1215	981	913	1123	736	1084	989	1336	1375	1726	1441	1159	1612	1585	1563	4385	1418	1435	2183	3758	5434	1596	1722	3460	1430	1551	1079	896	2190	3153
	AAEL015567	544	68	527	0	0	924	0	31	2	0	1	4	0	2	0	0	5	0	21	1	0	1	2	1	102	511	573	24	17	9	990	1497	2261	1	37	171	2	0	1	6	143	179
	AAEL011499	30	0	82	0	0	86	1	4	0	0	0	0	0	1	0	0	0	0	1	0	0	0	0	0	0	61	44	0	0	0	109	182	360	0	0	0	0	0	0	0	0	1
	AAEL011492	326	5	75	7	3	114	2	14	1	0	1	1	1	2	5	4	29	0	55	0	2	58	63	56	155	135	135	782	63	25	183	317	385	2	95	234	21	37	107	103	321	310
	AAEL011494	0	0	0	0	0	0	0	0	0	0	0	0	0	0	0	0	0	0	0	0	0	0	0	0	0	0	0	0	0	0	0	0	0	0	0	0	0	0	0	0	0	0
	AAEL022116	0	0	0	0	0	0	0	0	0	0	0	0	0	0	0	0	0	0	0	0	0	0	0	0	0	0	0	0	0	0	0	0	0	0	0	0	0	0	0	0	0	0
	AAEL011486	10	0	4	8	0	5	1	164	2	3	1	0	1	1	1	0	39	1	78	0	3	2	5	3	424	5	6	2436	1058	491	12	6	19	0	198	1821	2	1	4	17	978	1294
	AAEL011483	0	0	1	1	0	1	2	69	0	2	1	1	1	1	4	2	0	6	8	4	5	3	2	2	75	3	0	201	580	222	2	0	9	4	13	353	1	0	0	0	131	327
	AAEL020595	0	0	0	0	0	0	0	0	0	0	0	0	0	0	0	0	0	0	0	0	0	0	0	0	0	0	0	2	0	0	0	0	0	0	0	1	0	0	0	0	0	1
	AAEL023853	0	0	0	0	0	0	0	0	0	0	0	0	0	0	0	0	0	0	0	0	0	0	0	0	0	0	0	0	0	0	0	0	0	0	0	0	0	0	0	0	0	0
	AAEL025018	0	0	0	0	0	0	0	0	0	0	0	0	0	0	0	0	0	0	0	0	0	0	0	0	0	0	0	0	0	0	0	0	0	0	0	0	0	0	0	0	0	0
	AAEL014295	124	114	160	240	645	178	559	213	1054	1247	1108	565	849	862	703	865	132	920	217	1074	1059	1233	1031	843	594	293	189	250	608	418	220	304	395	1674	897	704	1134	1318	755	562	475	600
	AAEL027713	0	3	0	0	0	0	0	1	0	0	0	0	0	0	0	0	0	0	0	0	0	0	0	0	1	0	0	2	3	1	0	0	1	0	0	3	0	0	0	0	2	3
	AAEL011497	0	0	0	0	0	0	0	0	0	0	0	0	0	0	0	0	0	0	0	0	0	0	0	0	0	0	0	0	0	0	0	0	0	0	0	0	0	0	0	0	0	0
	AAEL011487	0	0	0	2	5	0	10	21	1	0	0	1	0	1	4	3	0	0	0	1	1	0	1	1	430	0	0	2866	441	106	0	0	0	0	62	1278	2	0	0	4	586	1148
	AAEL011491	0	0	0	7	10	2	5	0	6	8	6	11	6	30	118	11	2	4	0	1	0	1	4	0	1	0	0	0	0	0	1	32	0	0	0	0	0	0	0	0	0	0
	AAEL020984	2	1	0	0	2	0	4	8	4	2	2	0	2	6	2	4	1	0	3	0	0	1	0	1	6	0	0	21	29	19	0	0	0	0	1	33	0	0	0	0	15	37
	AAEL011481	0	0	0	3	2	0	2	43	0	2	1	2	0	0	3	2	0	0	1	0	0	0	0	0	2	0	0	29	90	143	0	0	0	0	0	4	0	0	0	0	0	3
	AAEL025201	0	0	0	2	0	0	0	0	0	0	2	0	1	7	0	0	0	0	0	0	1	0	0	1	11	0	0	1	40	7	0	0	0	0	3	22	0	0	0	0	14	21
	AAEL027317	9	37	1	0	24	5	19	2	34	30	8	21	5996	20828	9	26	322	40	9	14	20	26	30	18	17	9	39	4	5	5	42	6	7	13	4	10	8	7	4	8	5	4
	AAEL019416	400	684	216	123	1803	288	1294	803	812	986	540	1310	2180	2030	2381	2508	824	748	1134	1494	2393	3223	3094	2796	1715	131	217	403	413	296	300	691	701	2678	1991	1303	3344	2533	3267	3086	1661	1456
	AAEL022719	0	0	0	0	0	0	0	0	0	0	0	0	0	0	0	0	0	0	0	0	0	0	0	0	0	0	0	0	0	0	0	0	0	0	0	0	0	0	0	0	0	0
	AAEL022448	0	0	0	0	0	0	0	0	0	0	0	0	0	0	0	0	0	0	0	0	0	0	0	0	0	0	0	0	0	0	0	0	0	0	0	0	0	0	0	0	0	0
	Trnav-cac_3	0	0	0	0	0	0	0	0	0	0	0	0	0	0	0	0	0	0	0	0	0	0	0	0	0	0	0	0	0	0	0	0	0	0	0	0	0	0	0	0	0	0
	Trnag-ucc_9	0	0	0	0	0	0	0	0	0	0	0	0	0	0	0	0	0	0	0	0	0	0	0	0	0	0	0	0	0	0	0	0	0	0	0	0	0	0	0	0	0	0
	Trnaq-cug_14	0	0	0	0	0	0	0	0	0	0	0	0	0	0	0	0	0	0	0	0	0	0	0	0	0	0	0	0	0	0	0	0	0	0	0	0	0	0	0	0	0	0
	Trnak-cuu_6	0	0	0	0	0	0	1	0	0	0	1	0	0	0	0	0	0	0	0	0	0	0	0	0	0	0	0	0	0	0	0	0	0	0	0	0	0	0	0	0	1	0
	Trnav-cac_4	0	0	0	0	0	0	0	0	0	0	0	0	0	0	0	0	0	0	0	0	0	0	0	0	0	0	0	0	0	0	0	0	0	0	0	0	0	0	0	0	0	0
	Trnag-ucc_10	0	0	0	0	0	0	0	0	0	0	0	0	0	0	0	0	0	0	0	0	0	0	0	0	0	0	0	0	0	0	0	0	0	0	0	0	0	0	0	0	0	0
	Trnav-aac_4	0	0	0	0	0	0	0	0	0	0	0	0	0	0	0	0	0	0	0	0	0	0	0	0	0	0	0	0	0	0	0	0	0	0	0	0	0	0	0	0	0	0
	Trnah-gug_14	0	0	0	0	0	0	0	0	0	0	0	0	0	0	0	0	0	0	0	0	0	0	0	1	0	0	0	0	0	0	0	0	0	0	0	0	0	0	0	0	0	0
	Trnag-ucc_11	0	0	0	0	0	0	0	0	0	0	0	0	0	0	0	0	0	0	0	0	0	0	0	0	0	0	0	0	0	0	0	0	0	0	0	0	0	0	0	0	0	0
	AAEL023358	0	0	0	3	10	0	3	0	5	3	2	15	11	5	2	13	1	0	0	0	2	1	3	0	0	0	0	1	0	0	0	2	0	0	0	0	0	1	0	0	0	0
	AAEL012233	676	644	1196	767	12352	2436	10115	1379	10755	11849	8773	11847	14194	12969	13863	13222	670	5420	571	5495	3760	3621	5202	4683	4365	3226	745	3546	3658	1768	685	2779	7022	2694	3170	6802	4114	3806	4509	5677	10740	6856
	AAEL012552	10134	2275	4802	857	1433	9179	1164	2368	804	673	661	2041	2346	1695	1645	1828	4585	2249	6441	3039	3145	2483	3471	2920	3491	9132	7652	2520	9655	9187	6327	11222	13760	3713	5438	8276	2662	2572	3097	3675	6107	4933
	Trnav-cac_5	0	0	0	0	0	0	0	0	0	0	0	0	0	0	0	0	0	0	0	0	0	0	0	0	0	0	0	0	0	0	0	0	0	0	0	0	0	0	0	0	0	0
	Trnav-aac_5	0	0	0	0	0	0	0	0	0	0	0	0	0	0	0	0	0	0	0	0	0	0	0	0	0	0	0	0	0	0	0	0	0	0	0	0	0	0	0	0	0	0
	Trnag-ucc_12	0	0	0	0	0	0	0	0	0	0	0	0	0	0	0	0	0	0	0	0	0	0	0	0	0	0	0	0	0	0	0	0	0	0	0	0	0	0	0	0	0	0
	AAEL008215	2	0	0	1	0	0	1	14	0	0	0	0	3	0	0	0	1	0	3	0	0	0	1	0	11	0	0	20	469	340	0	0	0	0	7	45	0	0	1	6	14	45
	Trnah-gug_15	0	0	0	0	0	0	0	1	0	0	0	0	0	0	0	0	0	0	0	0	0	0	0	0	0	0	0	0	0	0	0	0	0	0	0	0	0	0	0	0	0	0
	Trnag-ucc_13	0	0	0	0	0	0	0	0	0	0	0	0	0	0	0	0	0	0	0	0	0	0	0	0	0	0	0	0	0	0	0	0	1	0	0	0	0	0	0	0	0	0
	AAEL022325	0	0	0	0	1	0	0	0	0	0	1	2	0	0	0	0	0	3	0	0	2	2	0	0	1	0	0	0	0	0	0	0	0	1	0	0	1	1	0	0	0	0
	Trnad-guc_5	1	0	0	0	0	0	0	0	0	0	0	0	0	0	0	0	0	0	1	0	0	1	0	0	0	0	0	0	0	0	0	0	0	0	1	0	0	0	0	1	0	0
	AAEL008219	505	9	187	8	15	164	9	686	13	2	3	12	20	16	5	18	1607	2	1565	1	1	741	734	657	246	177	175	26	229	230	181	382	444	15	501	55	185	435	950	743	92	101
	AAEL008205	2	0	0	0	1	0	5	241	0	0	1654	1	0	2	1	0	45	214	22	80	16	4954	48815	37825	2402	7	0	53	189	44	2	4	0	10	1972	136	40	91	34948	10893	214	145
	AAEL018212	185	64	42	294	1996	155	2748	85	1036	631	406	982	1753	1845	2167	1991	62	198	105	359	315	152	372	244	138	173	121	227	214	104	111	249	195	171	129	102	323	150	179	347	318	55
	Trnak-cuu_7	0	0	0	1	0	0	0	0	0	0	0	0	0	0	0	0	0	0	0	0	0	0	0	0	0	2	0	0	0	0	0	0	0	0	0	0	0	0	0	0	0	0
	Trnat-ugu_4	2	0	0	0	0	0	0	3	0	1	1	0	0	0	0	0	0	1	0	1	0	2	1	1	0	0	0	0	0	0	0	0	5	2	0	0	0	1	2	1	0	1
	AAEL008195	271	364	281	396	192	430	203	399	365	376	522	273	473	455	383	511	359	363	433	653	844	1575	1111	1047	768	390	322	138	327	428	465	800	843	809	666	647	1148	1086	1294	834	559	814
	AAEL008216	1996	1073	954	161	2373	1599	1913	2750	1442	2340	1243	3081	5543	5080	3012	2196	1403	1185	1809	1807	2186	2648	3249	2700	2144	6290	3060	909	6779	10408	2101	3881	3933	1733	1833	2073	1741	1728	3435	2562	2987	2374
	AAEL008210	262	580	220	264	3874	484	3140	928	3996	6467	4137	2821	4215	3684	5151	4781	499	2576	514	4705	5140	2782	2466	2242	1933	773	623	564	269	414	859	1188	1230	3735	1551	1025	3574	2090	1702	1804	1540	1347
	AAEL027949	1251	415	223	224	3096	768	1780	1251	3689	4782	3239	3263	5316	3256	5145	5642	1528	6062	1986	6398	7346	3947	4366	3547	2181	1138	2166	884	723	1133	3162	3845	1952	4798	1502	1141	6164	3964	2440	2812	2076	1050
	AAEL008213	89	62	98	6	28	87	19	46	26	25	33	52	40	32	31	43	37	44	51	97	134	62	63	47	43	133	74	44	24	27	83	139	159	110	31	53	91	68	47	34	48	69
	AAEL008211	63	34	89	6	39	70	22	174	37	22	24	49	37	58	36	51	35	62	44	52	33	18	22	12	74	230	127	1052	108	195	95	117	115	12	21	727	9	6	10	6	282	554
	AAEL008220	75	132	605	101	1202	421	1031	234	1555	1812	1720	1954	1999	1719	1204	1389	159	1470	137	1511	1058	1116	961	872	1098	807	120	1315	2100	669	105	398	1687	826	843	1993	886	1049	857	892	1692	2140
	AAEL023116	0	0	0	4	4	0	1	0	3	5	5	9	3	3	12	6	2	4	0	3	3	3	17	44	7	0	0	0	2	0	0	0	0	5	3	4	3	4	79	46	1	1
	AAEL012551	15	21	13	87	561	43	492	34	574	455	306	526	668	819	685	806	27	222	40	322	381	238	184	141	74	19	21	55	59	61	19	67	42	388	85	85	346	262	122	84	63	82
	AAEL026597	2	9	1	5	0	0	1	2	4	1	1	1	9	0	2	3	0	5	5	4	1	10	21	19	1	0	0	0	1	9	1	4	5	0	10	2	1	1	28	16	6	5
	AAEL020863	0	0	1	0	0	1	0	0	0	0	1	1	1	0	0	0	1	3	1	1	1	3	0	0	0	0	0	0	0	0	2	0	3	0	0	0	0	1	0	0	0	0
	AAEL017462	1263	515	372	167	1953	681	1313	622	1027	1243	640	2140	2719	1757	2157	2569	1265	733	1463	1088	1085	1085	911	1025	1092	1533	912	1222	797	510	983	2359	2852	720	772	1031	1004	682	930	1155	1204	1060
	AAEL008208	0	1	0	0	0	0	0	2449	0	0	1	0	0	0	0	1	0	4	1	3	1	2	1	1	5	1	4	2	12405	23556	0	0	0	0	1	8	1	0	0	0	8	4
	AAEL008207	0	0	0	0	0	0	0	1106	0	0	0	0	0	0	0	0	0	0	0	0	0	0	0	0	0	0	0	5	677	2939	0	0	0	0	0	8	0	0	2	0	5	7
	AAEL023597	0	0	0	0	0	0	2	10	0	0	0	0	0	0	0	0	3	0	0	0	0	0	0	0	0	0	1	0	93	129	0	3	0	0	0	2	0	0	0	0	3	2
	AAEL008221	0	0	0	0	0	0	3	333	0	0	0	1	0	0	0	0	0	0	0	0	0	0	0	0	146	0	0	94	18904	8661	1	0	0	0	8	1683	0	0	0	0	590	1254
	AAEL008218	0	1	1	1	0	0	3	1377	1	0	0	2	0	0	0	0	0	3	6	2	0	3	1	3	2315	0	0	2183	18436	18332	0	0	2	3	483	16103	1	0	1	9	7997	10829
	AAEL008217	0	0	0	0	0	0	0	26	0	0	0	1	0	1	0	0	20	0	25	1	1	0	2	2	863	0	4	122	2168	612	0	0	0	0	141	1803	0	0	1	1	1938	2029
	AAEL008206	0	0	0	0	0	0	14	4	0	0	0	0	0	0	0	0	0	4	0	0	0	0	0	0	2138	0	0	7096	8434	352	0	0	1	0	131	30420	3	0	0	0	11160	20036
	AAEL028232	0	1	0	0	0	0	0	0	0	0	0	0	0	0	0	0	0	0	0	0	0	0	0	1	0	0	0	0	0	0	0	1	0	0	1	0	0	0	0	0	0	0
	AAEL008199	0	0	0	1	1	0	2	5573	1	0	2	6	4	2	2	0	0	2	0	1	3	4	1	4	200	0	0	65	1519	14731	1	0	0	1	35	214	0	2	2	11	429	300
	AAEL008202	3	0	0	1	3	0	8	5007	4	4	4	3	2	6	5	16	6	3	16	6	2	3	3	3	1722	0	0	3320	11254	11914	1	11	1	0	321	9449	8	1	2	26	5729	8339
	AAEL024250	0	0	0	0	0	0	0	0	0	0	0	0	0	0	0	0	0	0	0	1	0	1	1	3	0	0	0	0	0	0	0	0	0	0	1	0	0	0	0	0	0	0
	AAEL008212	0	0	1	1	0	0	0	17	1	0	0	1	0	1	2	3	0	1	0	4	2	0	2	4	1	0	0	69	350	122	0	0	0	2	0	8	0	1	0	0	7	6
	AAEL008214	0	0	0	0	0	0	0	111	0	0	0	0	0	0	0	1	0	0	0	1	0	0	0	0	3	0	0	15	336	591	0	0	0	0	0	9	0	0	0	0	6	8
	AAEL008201	0	0	0	0	0	0	0	675	0	0	0	1	0	0	0	0	0	0	4	0	0	0	0	0	13	0	0	69	777	2830	0	0	0	0	1	127	0	0	0	0	60	111
	AAEL023643	0	0	0	0	0	0	4	355	0	0	5	0	0	0	0	0	0	2	10	7	11	10	4	7	787	0	24	611	2062	1011	16	20	0	1	168	1541	0	0	0	1	1626	1396
	AAEL012558	0	0	1	0	0	0	2	1597	0	0	0	0	0	0	0	1	0	0	1	0	0	0	1	0	32	0	0	64	2837	14316	0	0	0	0	1	171	0	0	0	0	116	135
	AAEL012560	1	0	0	3	2	0	4	1939	4	11	2	6	8	4	10	1	0	1	1	2	0	3	0	2	223	0	0	2101	2735	8457	0	0	0	0	30	2463	1	0	1	5	853	1802
	AAEL012557	1	0	0	0	0	0	0	52	0	0	0	0	0	0	0	0	0	0	0	0	0	0	0	0	0	0	0	0	19	455	0	0	0	0	0	1	0	0	0	0	2	1
	AAEL012549	562	27	509	56	865	1238	686	1103	564	211	96	267	567	535	770	814	101	49	177	45	24	50	181	163	1095	1884	1911	7454	2308	2441	1048	1816	2036	9	481	4014	22	14	207	383	3047	3357
	AAEL012559	0	0	0	0	0	0	0	403	0	0	0	0	0	0	1	0	0	0	0	0	2	0	0	0	7	0	0	3	593	3119	0	0	0	0	4	9	0	0	0	0	24	15
	AAEL012564	0	0	1	0	0	0	1	2288	1	0	9	3	0	0	3	1	0	8	0	6	4	3	1	1	36	1	1	281	24552	22892	0	0	0	4	3	1587	1	0	0	0	251	734
	AAEL012563	1	1	0	0	0	0	0	113	0	0	1	0	0	3	0	0	0	12	2	6	3	6	6	7	206	0	0	3869	7809	3615	0	0	2	2	13	1060	2	0	0	0	421	1021
	AAEL012565	0	0	0	0	0	0	0	0	0	0	0	0	0	0	0	0	0	0	0	0	1	2	1	0	2223	0	0	507	101	5	0	1	0	1	196	11168	2	1	1	7	7792	12125
	AAEL015593	667	281	199	220	2630	790	1764	2564	1126	1439	1771	2077	2881	1936	3941	3535	2473	2108	2997	3728	4980	4438	7000	7010	2132	2178	3046	1034	883	1048	1712	2493	1244	3272	1951	1091	4999	3344	5845	5251	2379	1294
	AAEL026138	128	57	0	0	0	0	0	4	0	0	1	0	0	1	0	0	0	1	371	0	0	3	0	1	1	2	0	0	0	0	0	0	0	3	5	0	0	1	0	0	1	0
	AAEL022593	41	61	29	1	10	56	2	2	9	3	5	31	41	22	9	11	3	1	11	5	10	4	1	2	2	79	61	0	0	3	77	255	125	2	2	2	3	1	3	3	1	2
	AAEL017029	1374	122	1250	120	1195	975	1369	1438	1599	1199	753	981	1430	1352	1577	1709	1673	482	1091	1384	1522	832	654	643	541	5025	3488	1033	667	915	3536	2724	2694	798	356	645	361	301	427	319	312	512
	AAEL005978	573	9	62	4	21	205	21	97	13	2	18	19	17	13	31	25	207	9	357	15	12	65	382	403	717	249	343	181	170	53	358	771	684	4	404	347	3	8	429	845	981	472
	AAEL021457	0	3	0	351	54	1	48	0	57	49	32	85	76	51	42	55	4	15	0	9	2	2	1	1	1	0	0	0	0	0	0	0	0	0	0	1	2	0	0	1	0	0
	AAEL014853	81	2	8	7	6	28	4	11	6	3	5	12	12	5	2	13	23	10	55	4	9	6	15	14	77	19	37	128	39	12	21	66	51	2	37	51	3	2	25	75	155	66
	AAEL026163	10	0	0	0	16	4	9	52	2	6	10	6	11	6	11	3	61	5	86	12	17	910	2022	1732	1157	0	7	1155	323	524	1	4	4	3	1215	825	51	270	2366	2583	967	909
	Trnas-aga_18	0	0	0	0	0	0	0	0	0	0	0	0	0	0	0	0	0	0	0	0	0	0	0	0	0	0	0	0	0	0	0	0	0	0	0	0	0	0	0	0	0	0
	AAEL015668	2	0	0	0	1	0	3	16	1	0	2	2	1	0	0	0	18	1	17	2	4	129	405	372	151	0	0	210	79	104	0	0	0	1	112	80	10	47	407	743	291	50
	AAEL005985	1291	1132	406	137	1964	1361	1984	836	1935	2249	2084	1368	2262	2341	2549	2315	1700	1615	1906	3491	4082	3090	2920	2644	1708	954	1398	725	574	1112	1650	3673	4075	2948	2123	942	3152	2425	3374	2632	1316	932
	AAEL019436	343	296	103	2	2	257	1	407	2	3	841	6	5	3	7	14	1021	892	1213	819	1112	740	2618	2685	1378	279	260	75	628	356	339	648	651	1286	1637	409	816	668	3651	3269	836	502
	AAEL019435	222	6	284	1	15	252	0	798	0	0	19	3	7	6	124	238	152	8	419	5	12	8	24	23	274	156	239	384	205	1478	269	472	699	6	110	917	7	5	12	70	602	831
	AAEL026846	359	269	170	354	5918	547	4486	563	7482	8341	5476	5040	6284	4914	7966	7171	451	2742	557	4205	3989	2465	2766	2355	1387	454	528	779	653	590	528	1052	917	3544	1207	857	4168	2935	1864	1883	1294	830
	AAEL022022	1	5	6	96	4	0	3	11	2	1	10	7	25	4	3	2	5	9	2	28	21	16	16	21	5	6	1	4	5	6	3	5	5	51	20	32	38	41	16	30	18	38
	AAEL005972	14	6	7	63	278	16	228	138	448	411	292	308	429	276	442	449	19	195	24	291	250	122	76	74	97	50	16	38	255	419	26	46	50	111	29	122	127	128	57	51	69	152
	AAEL005977	513	12	62	3	72	231	4	143	4	11	21	8	16	134	696	878	384	23	421	33	28	151	277	263	307	390	357	109	214	229	599	899	765	14	267	255	29	62	358	476	425	322
	AAEL026305	0	0	0	0	0	0	0	0	0	0	0	0	0	0	0	0	0	0	0	0	0	0	0	0	0	0	0	0	0	0	0	0	0	0	0	0	0	0	0	0	0	0
	AAEL005976	152	229	241	260	665	248	462	261	1129	933	796	780	1049	1100	870	1038	233	856	284	1057	946	1242	961	835	791	690	228	406	1057	635	196	514	725	1166	682	934	1006	1052	794	658	683	937
	AAEL005980	27	6	16	4	22	27	5	303	4	6	254	10	22	46	58	78	1288	811	1204	1240	1384	1293	2938	2570	556	30	25	69	172	145	43	64	93	1243	895	149	1392	1244	3381	2448	187	159
	AAEL005979	739	72	137	2	9	487	0	70	0	0	38	24	0	3	6	4	1799	111	1233	44	55	87	31	19	668	624	298	224	576	267	491	1197	1420	115	820	381	240	257	14	343	816	546
	Trnas-aga_19	0	0	0	0	0	0	0	0	0	0	0	0	0	0	0	0	0	0	0	0	0	0	0	0	0	0	0	0	0	0	0	0	0	0	0	0	0	0	0	0	0	0
	Trnas-aga_20	0	0	0	0	0	0	0	0	0	0	0	0	0	0	0	0	0	0	0	0	0	0	0	0	0	0	0	0	0	0	0	0	0	0	0	0	0	0	0	0	0	0
	Trnas-aga_21	0	0	0	0	0	0	0	0	0	0	0	0	0	0	0	0	0	0	0	0	0	0	0	0	0	0	0	0	0	0	0	0	0	0	0	0	0	0	0	0	0	0
	Trnas-aga_22	0	0	0	0	0	0	0	0	0	0	0	0	0	0	0	0	0	0	0	0	0	0	0	0	0	0	0	0	0	0	0	0	0	0	0	0	0	0	0	0	0	0
	AAEL026828	6	3	4	0	8	3	5	2	8	4	5	5	2	1	1	3	0	3	4	25	147	202	212	157	67	4	3	15	15	5	3	5	10	232	89	39	307	261	173	183	88	61
	AAEL025067	0	0	0	23	2	0	1	0	2	3	0	5	0	5	2	1	0	0	1	0	0	1	0	1	2	0	0	0	0	0	2	1	0	1	0	0	0	0	0	0	1	0
	AAEL021706	0	0	0	1	4	0	1	0	0	2	1	0	0	1	1	1	0	2	0	0	0	0	0	0	0	0	0	0	0	0	0	0	0	6	4	2	0	4	2	0	3	2
	AAEL022862	0	0	0	0	0	0	0	0	0	0	1	0	0	0	0	0	0	0	0	1	0	0	0	0	0	0	0	0	0	0	0	0	0	0	0	0	0	0	0	0	0	0
	AAEL021656	0	0	0	0	0	1	0	1	0	0	0	0	0	0	0	0	0	1	0	0	0	0	0	3	22	0	0	40	11	4	0	0	0	2	14	51	1	2	0	2	31	42
	AAEL001010	3	0	0	2	9	1	10	1	2	3	0	12	6	9	9	8	0	1	3	0	0	2	2	2	5	2	0	1	1	1	1	0	0	2	2	3	0	0	0	9	9	6
	AAEL026320	0	0	0	0	0	0	0	0	0	0	0	0	0	0	0	0	0	0	0	0	0	0	0	0	0	0	0	0	0	0	0	0	0	0	0	0	0	0	0	0	0	0
	AAEL018150	359	4	104	4	19	293	7	178	10	6	34	9	5	17	7	12	2	22	43	33	52	20	28	40	48	178	252	12	895	938	384	761	872	37	11	31	15	38	17	8	22	29
	AAEL000984	107	34	31	82	1876	131	1181	250	678	565	747	1889	2128	1486	2080	1832	352	1571	397	2682	3251	436	356	293	214	114	126	213	400	500	90	234	241	1878	151	151	2099	883	250	375	230	122
	AAEL021093	80	32	19	106	329	58	317	76	391	496	386	347	567	346	548	607	97	172	88	295	294	402	332	326	180	173	65	38	128	109	61	127	178	225	149	109	370	275	281	208	120	139
	AAEL000993	1145	313	345	42	110	743	11	921	9	7	68	780	1750	412	632	705	1383	215	1488	453	646	835	878	940	871	1664	1164	270	611	843	1989	3426	2963	347	555	540	927	645	895	1017	1241	806
	AAEL025753	0	0	0	0	0	0	0	0	0	0	0	0	0	0	0	0	0	0	0	0	0	0	0	0	0	0	0	0	0	0	0	0	0	0	0	0	0	0	0	0	0	0
	AAEL000999	48	20	76	259	9263	257	7675	519	16286	13451	8870	5740	10552	8075	11873	10243	264	10808	109	18715	18148	3425	2199	1833	1801	645	116	587	2610	1515	52	280	139	12708	1172	1029	10778	6301	966	965	1105	1089
	AAEL000985	301	359	154	39	821	340	647	567	697	1103	956	793	1187	779	902	1109	330	801	516	1277	1397	1094	1073	984	932	502	469	269	539	631	616	1309	975	1050	1344	948	1236	1044	1473	1667	1307	1273
	AAEL028236	17	76	52	1	5	59	2	92	1	3	3	8	17	17	30	12	28	69	58	84	67	34	86	83	163	85	49	82	188	137	45	126	118	55	274	215	25	14	128	209	156	221
	AAEL000987	35975	17702	91479	40557	20053	73331	16533	28146	17209	19904	27929	32277	33196	43623	20024	21066	16158	37179	23959	62878	63734	90436	100133	76955	78919	59979	45790	116111	76887	58552	38573	46148	66330	95920	127719	168432	64379	80465	80999	69263	91056	126637
	AAEL000994	782	790	147	259	2604	620	2256	1161	2514	3875	2098	1788	3486	3091	4393	2293	1724	838	2147	1377	1437	1680	3365	3153	1503	788	781	1205	624	645	986	1942	1914	1129	1300	1015	1235	1073	3436	3655	1977	1152
	AAEL023152	0	0	1	3	0	0	0	0	0	1	0	0	0	0	0	0	1	0	2	0	1	0	1	0	0	0	0	0	1	0	3	7	5	1	13	2	1	0	4	4	0	7
	Trnas-aga_23	0	0	0	0	0	0	0	0	0	0	0	0	0	0	0	0	0	0	0	0	0	0	0	0	0	0	0	0	0	0	0	0	0	0	0	0	0	0	0	0	0	0
	AAEL025281	30	3	0	0	0	0	0	1	0	0	0	0	0	0	0	0	0	0	79	2	0	0	1	1	0	0	0	0	0	0	0	0	0	0	1	0	0	0	0	0	0	0
	AAEL026774	0	0	0	0	0	0	0	0	0	0	0	0	0	0	0	0	0	0	0	0	0	0	0	0	0	0	0	0	0	0	0	0	0	0	0	0	0	0	0	0	0	0
	AAEL022465	31	1	5	19	63	10	36	6	51	112	72	206	174	68	68	131	11	17	9	16	15	24	25	52	85	4	11	13	10	4	8	10	16	5	21	27	0	1	21	46	59	19
	AAEL020289	0	1	0	0	0	0	0	0	0	0	0	0	0	0	0	0	0	0	0	0	0	0	0	0	0	0	0	0	0	0	0	0	0	0	0	0	0	0	0	0	0	0
	AAEL007407	11347	1100	4464	14	66	12335	6	2507	33	19	30	91	271	131	126	222	5066	8	5727	10	32	22	116	154	2457	9709	8699	316	1846	5340	14556	31534	30744	2	1231	1649	3	3	337	986	3595	2756
	AAEL007410	535	181	185	104	998	360	926	504	1452	1573	1620	1238	1564	1426	1180	1399	386	1157	606	1870	2091	1434	1024	981	483	632	444	155	566	553	552	1172	1406	1714	490	356	1948	1402	894	683	503	421
	AAEL021231	23	346	19	15	44	17	22	19	27	21	22	45	38	40	55	41	12	20	20	33	13	20	36	22	70	20	15	42	46	17	22	47	39	18	80	146	10	23	40	40	133	128
	AAEL021595	78	76	112	120	326	99	263	110	524	427	352	315	422	401	322	424	162	272	149	333	293	459	249	262	219	198	121	74	282	220	86	190	230	472	370	445	342	370	246	233	282	310
	AAEL007409	156	78	27	21	577	112	538	128	560	1021	622	791	1021	568	862	748	153	305	166	417	340	259	356	320	252	222	184	87	259	200	178	335	389	219	178	170	289	210	245	310	320	196
	AAEL022559	11	2	13	19	1	6	2	5	2	12	71	1	4	5	1	2	1	63	17	78	62	43	48	23	27	14	10	19	22	23	7	8	19	70	17	22	62	74	29	25	35	35
	AAEL008911	34	45	37	15	313	58	316	67	615	990	616	252	423	546	453	505	54	330	93	449	554	838	764	605	397	28	42	75	110	103	59	93	117	596	505	332	556	588	549	487	312	373
	AAEL008914	25	14	6	14	285	18	282	23	570	428	394	202	373	258	378	420	32	261	33	420	383	187	116	96	52	28	22	16	25	33	21	55	32	239	33	46	216	174	61	56	42	35
	AAEL008906	162	113	92	95	1172	159	1046	306	2006	1733	1107	1250	1459	1261	1570	1608	242	527	369	737	749	883	781	662	519	273	311	368	417	330	226	357	388	866	417	484	997	887	474	438	560	405
	AAEL021756	146	131	124	8	58	249	24	532	66	62	79	68	91	77	85	127	1061	105	1583	205	244	441	987	874	1370	403	341	417	706	550	425	577	652	206	1408	637	308	378	911	1100	1145	615
	AAEL002724	153	5	8	7	45	32	17	17	22	70	37	76	30	37	41	45	71	19	64	24	22	14	81	75	120	19	52	47	38	9	41	135	83	6	58	45	5	3	105	293	438	65
	Trnal-uag	0	0	0	0	0	0	0	0	0	0	0	0	0	0	0	0	0	0	0	0	0	0	0	0	0	0	0	0	0	0	0	0	0	0	0	0	0	0	0	0	0	0
	Trnaa-agc_19	0	0	0	0	0	0	0	0	0	0	0	0	0	0	0	0	0	0	0	0	0	0	0	0	0	0	0	0	0	0	0	0	0	0	0	0	0	0	0	0	0	0
	AAEL019446	30	31	167	62	188	119	130	76	191	114	41	263	274	220	156	181	34	158	30	370	263	242	276	242	218	224	44	1023	242	125	42	79	296	246	216	265	164	155	204	185	207	183
	AAEL025093	0	1	0	0	0	0	0	0	0	0	0	0	0	0	0	0	0	0	0	0	0	0	0	0	0	1	0	0	0	0	0	0	0	0	0	0	0	0	0	0	0	0
	AAEL002726	29	5	22	4	1	30	0	38	2	1	2	3	2	3	3	7	158	3	130	2	4	2	2	2	3	99	179	0	0	0	264	206	98	1	3	0	0	1	1	0	0	0
	AAEL027173	0	0	0	0	0	0	0	0	0	0	0	0	0	0	0	0	0	0	0	0	0	0	0	0	0	0	0	0	0	0	0	0	0	0	0	0	0	0	0	0	0	0
	AAEL023060	363	232	80	156	4142	457	3142	435	5404	5359	3002	2964	4135	3192	4219	3407	275	1344	411	1857	1622	788	1349	1094	760	332	287	3640	819	546	258	763	956	1178	589	1074	2227	1315	1252	1644	1878	1296
	AAEL021259	0	0	0	0	0	0	0	0	0	0	1	0	1	0	0	0	0	0	0	0	0	0	2	0	0	0	0	0	0	0	0	0	0	0	0	0	0	0	0	0	0	0
	AAEL025714	0	1	0	0	1	1	0	1	0	1	8	0	2	1	0	0	3	8	0	7	12	2	3	2	5	5	1	8	2	2	2	1	3	0	0	0	0	0	2	1	0	0
	AAEL002723	549	286	355	100	1048	480	722	357	449	580	474	1060	1387	1122	980	1035	336	420	418	770	838	808	865	802	546	973	1127	598	650	711	620	1075	1059	708	590	799	790	750	759	665	678	697
	AAEL002728	377	108	716	52	1237	696	1224	410	1866	1906	1426	1463	1607	1915	1480	1761	345	1023	459	1137	1002	1004	1042	871	853	1021	444	331	2081	795	426	917	1702	822	800	996	900	848	757	680	934	1050
	AAEL002722	417	390	513	5697	1208	488	1451	320	1375	854	454	608	1054	1339	1324	1173	372	529	474	692	746	1082	1026	895	1070	500	411	338	706	651	258	451	657	903	1753	2217	632	759	876	802	1150	1325
	AAEL002719	42	66	133	105	2324	190	2069	167	2689	2285	1550	2014	2992	3093	2712	2977	155	1184	107	1347	1072	923	768	659	552	289	131	1143	881	407	63	246	400	1306	428	727	846	891	420	412	399	602
	AAEL002714	34	9	6	61	1404	32	1141	252	695	552	984	1161	1528	1614	1710	1611	47	2251	161	3461	4830	932	408	363	113	28	53	48	844	820	13	56	21	4777	121	101	3385	2007	193	140	95	97
	AAEL026915	186	1	138	8	6	330	3	12	1	1	5	12	13	13	10	6	24	17	30	26	11	31	24	25	23	153	241	21	12	8	264	490	323	11	19	33	15	13	14	11	37	43
	AAEL019529	543	763	895	775	5174	1983	2816	1910	3639	3818	4759	5548	7956	3998	8149	6292	886	7506	1242	10376	11458	6439	6381	5221	3906	4742	933	2498	8591	3794	501	1654	5493	8205	2719	4695	9617	7019	4573	4378	5517	4501
	AAEL024874	0	0	0	0	0	0	0	0	0	0	0	0	0	0	0	0	0	0	0	0	0	0	0	0	0	0	0	0	0	0	0	0	0	0	0	0	0	0	0	0	0	0
	AAEL025192	0	0	0	0	0	0	0	0	0	0	0	0	0	0	0	0	0	0	0	0	0	0	0	0	0	0	0	0	0	0	0	0	0	0	0	0	0	0	0	0	0	0
	AAEL002721	342	962	104	18	105	393	46	1241	76	700	1941	137	557	171	284	159	849	2784	1251	4522	6172	5847	5142	4353	2236	568	428	571	895	972	542	904	1128	8130	2727	1504	10887	8962	4705	3995	2458	1873
	Trnaq-uug_2	0	0	0	0	0	0	0	0	0	0	0	0	0	0	0	0	0	0	0	0	0	0	0	0	0	0	0	0	0	0	0	0	0	0	0	0	0	0	0	0	0	0
	Trnay-gua_4	0	0	0	0	0	0	0	0	0	0	0	1	0	0	0	0	0	0	0	0	0	0	0	0	0	0	0	0	0	0	0	0	0	0	0	0	0	0	0	0	0	0
	AAEL002699	4	9	0	0	0	2	0	466	0	0	0	1	1	0	1	0	12	9	32	31	120	1916	1815	1965	288	27	16	5	47	431	2	3	5	217	436	17	791	1517	3398	2129	25	36
	AAEL002720	3074	323	3297	22	22	2333	0	1	0	0	4	24	18	7	6	13	5	468	79	1154	1733	932	494	414	217	8146	3296	8	4	14	1013	8281	5239	1047	223	87	529	397	204	184	129	88
	AAEL002725	3	2	9	3	0	7	0	21	0	3	0	3	0	0	0	0	4	2	240	0	0	1	1	3	2177	8	5	29	1883	2449	2	24	13	2	455	2132	0	2	0	20	1909	2338
	AAEL002704	11	4	1061	1	2	3207	3	2	0	0	0	2	0	2	1	0	0	0	2	2	0	0	0	0	0	1365	1379	1	1	0	2168	5012	6434	0	0	0	0	0	0	0	0	0
	AAEL028087	143	66	108	19	45	127	37	188	22	94	266	136	171	70	42	68	202	363	242	603	648	413	349	386	267	479	111	282	413	316	176	444	621	383	172	147	428	310	291	252	110	169
	AAEL021048	1	0	0	0	0	0	0	0	0	0	0	0	0	0	0	0	0	0	0	0	0	0	0	0	0	0	0	0	0	0	3	1	0	0	0	0	0	0	0	0	0	0
	AAEL002731	63	8	159	1	2	124	0	251	0	0	0	5	1	1	1	1	3	2	84	4	9	28	24	14	31	823	22	18	56	278	25	219	459	4	23	19	9	19	24	17	30	36
	AAEL002730	43	5	35	0	0	24	0	19	1	0	0	0	0	0	0	0	6	1	4	1	2	1	1	2	4	43	61	2	6	15	58	102	82	0	0	4	0	0	0	2	3	4
	AAEL024006	106	46779	2	1	2	0	0	0	2	0	0	0	0	1	0	3	0	0	20	0	1	0	0	1	1	1	0	0	0	0	0	2	0	1	0	1	0	0	0	0	0	0
	AAEL025259	45	32	20	68	1001	74	809	44	1663	1469	923	914	1127	853	1298	1383	44	454	66	536	549	248	214	186	139	59	39	62	56	59	83	122	128	315	74	58	421	233	88	100	61	78
	AAEL020341	553	289	154	111	3388	531	2493	717	3464	3492	1923	2493	3980	3515	4696	4357	613	1453	904	2267	2519	1407	2155	1741	903	555	623	2713	890	618	645	1051	892	2410	867	764	2727	1951	1533	1861	1154	746
	AAEL019896	690	378	1006	240	1643	982	1094	574	1267	1702	1907	1890	2991	1791	1625	1422	252	1420	313	1853	1518	944	1269	1355	1517	1175	361	6031	2559	1130	311	1261	3437	939	936	3619	1558	1079	1457	1803	3489	3496
	AAEL019897	0	0	0	5	0	1	0	1	1	8	1	0	0	0	1	1	0	1	0	3	5	2	2	2	0	0	1	0	0	0	0	0	2	2	0	0	0	0	1	1	0	0
	AAEL023825	68	45	46	48	1123	109	1091	96	1644	1705	1054	1034	1625	1486	1720	1405	68	569	114	791	686	562	508	445	324	99	105	110	142	133	122	192	203	484	245	192	473	410	304	259	178	233
	AAEL021436	1	0	0	1	2	0	0	1	2	1	3	2	1	2	1	2	0	1	1	5	6	1	2	1	1	0	0	0	0	0	0	1	0	1	0	0	0	3	1	0	1	0
	AAEL027088	183	159	189	90	1053	306	1067	464	2402	2282	2313	1174	1856	1808	1532	1404	174	1452	280	1912	1923	1720	1811	1423	710	762	475	570	1853	851	262	493	493	2776	1012	949	2065	2174	1049	917	594	704
	AAEL026964	0	0	0	0	0	0	0	0	0	0	0	0	0	0	0	0	0	0	0	0	0	0	0	0	0	0	0	0	0	0	0	0	0	0	0	0	0	0	0	0	0	0
	AAEL014507	242	193	124	80	770	292	670	508	1531	997	578	741	1229	1058	1188	932	340	789	377	728	457	449	607	552	809	502	466	1350	458	528	351	618	525	405	587	1567	372	349	607	735	1454	1510
	AAEL003452	430	68	334	81	242	282	213	79	381	245	126	230	242	124	194	252	58	87	56	107	98	99	100	94	223	141	102	941	73	68	199	367	510	120	160	813	173	168	87	104	854	797
	AAEL003477	92	71	244	111	678	213	627	230	837	863	948	947	819	1003	639	820	111	1177	148	1637	1588	1330	972	782	609	386	117	302	899	547	107	294	558	1687	605	838	1294	1356	610	511	740	819
	AAEL019871	13	14	34	27	176	35	145	28	305	226	199	393	344	271	218	307	33	161	37	158	142	159	126	146	101	107	36	105	168	95	30	54	108	154	156	204	104	157	122	112	85	145
	AAEL003462	73	542	40	0	10	86	2	100	4	0	2	28	53	26	24	36	17	1	54	6	5	8	26	36	148	100	127	42	218	115	96	232	231	7	135	211	6	7	50	105	291	213
	AAEL003467	453	173	2082	45	26	2649	0	0	0	0	0	7	35	9	23	19	3	0	0	1	2	1	1	0	1	1551	3403	4	2	0	3648	10143	12145	0	2	16	1	2	0	3	10	14
	AAEL019870	313	102	332	8	2	453	2	0	0	0	1	4	11	4	2	3	2	2	2	21	30	14	11	6	13	1091	1243	6	2	0	692	1487	1576	5	1	10	4	7	1	0	9	9
	AAEL003483	1746	275	3056	48	20	1497	2	6298	1	1	4	25	15	5	13	16	1971	418	3902	930	1370	4173	3767	3252	6541	9555	2001	574	1701	2692	1603	3970	4786	1475	7659	3416	2257	3684	4844	5310	4340	3347
	AAEL003457	982	105	522	8	13	922	0	1	0	0	1	15	9	12	4	9	2	7	2	5	11	36	24	14	10	1191	915	0	0	2	1220	5568	4873	5	2	2	7	9	10	9	13	16
	AAEL022244	0	0	0	0	0	0	0	0	0	0	0	0	0	0	0	0	0	0	0	0	0	0	0	0	0	0	0	0	0	0	0	0	0	0	0	0	0	0	0	0	0	0
	AAEL003479	16	0	1	0	1	4	0	604	2	1	2	0	2	2	1	2	83	3	110	6	5	127	568	509	855	0	0	616	168	350	3	15	5	5	1161	542	2	17	543	724	499	503
	AAEL018302	78	1	11	1	0	40	0	31	0	3	5	0	0	0	2	1	25	9	32	16	19	57	166	153	152	19	34	476	57	17	36	59	68	11	214	200	9	24	179	179	188	185
	Trnay-gua_5	0	0	0	0	0	0	0	0	0	0	0	0	0	0	0	0	0	0	0	0	0	0	0	0	0	0	0	0	0	0	0	0	0	0	0	0	0	0	0	0	0	0
	AAEL024690	17	1	27	10	25	17	29	8	24	18	16	21	26	42	26	36	5	22	12	51	76	86	74	46	53	10	8	109	26	9	14	31	40	92	110	147	79	104	65	32	91	121
	AAEL020240	0	0	0	0	0	0	0	0	0	0	0	1	0	0	0	0	0	0	0	0	0	0	0	0	0	0	0	0	0	0	0	0	0	0	0	0	0	0	0	0	0	0
	AAEL003454	214	242	133	177	857	224	855	408	1872	1654	1748	1057	1395	914	1055	1492	929	1028	728	1527	1707	2010	1318	1511	922	531	305	98	482	414	485	898	1065	1354	836	500	1836	1555	1158	961	631	667
	AAEL003466	390	324	346	201	3568	698	2434	1030	4760	4348	2858	2660	4137	3287	4334	4149	644	2713	908	3427	3579	2333	2183	1876	1445	1070	653	4161	1612	1269	620	1106	1552	2829	1073	2016	3236	2397	1346	1407	1938	2173
	AAEL003487	430	343	147	138	2090	504	1514	830	1162	2274	1650	1807	2622	1711	2907	2926	548	997	785	1622	1819	999	1393	1279	793	570	938	211	445	541	789	1336	1121	1270	584	396	1570	908	1183	1140	806	428
	AAEL024700	662	433	390	174	2564	727	1756	678	2623	2381	1583	2552	3391	2474	3013	2751	594	1333	692	1778	1787	1620	1868	1585	1134	1610	658	5168	1812	1113	666	1293	1570	2049	1420	2154	2003	1811	1585	1585	2023	1827
	AAEL024259	18	13	10	11	215	9	158	22	285	291	202	152	230	144	288	258	18	98	20	151	175	126	114	98	79	20	11	101	27	25	16	49	43	145	66	71	179	126	132	144	106	100
	AAEL028176	0	0	0	0	0	0	0	0	0	0	0	0	0	0	0	0	0	0	0	0	1	0	0	0	0	0	0	0	0	0	0	0	0	0	0	0	0	0	0	0	0	0
	AAEL020104	15	12	9	9	202	30	146	32	264	350	259	216	268	231	264	287	22	116	46	239	276	231	183	142	115	24	11	134	19	42	24	51	46	199	109	168	303	242	272	266	176	275
	AAEL014863	2365	451	1031	1026	5768	2659	4971	953	3125	1912	1360	4365	6070	6305	7874	6566	1380	1551	1489	2291	1423	1250	1916	1519	963	1626	1445	1312	2474	4924	1911	4231	4864	903	1036	887	990	1158	1620	1743	989	784
	AAEL014864	91	33	49	14	284	104	182	27	413	325	249	236	224	275	346	395	23	174	40	220	219	194	193	166	150	151	287	123	47	33	60	341	240	262	116	172	236	210	125	101	98	137
	AAEL011142	383	263	85	104	1370	240	1047	1424	1432	1413	1464	1161	1392	1110	1637	1616	2632	514	2787	608	880	2065	5783	6576	2451	148	391	1009	720	395	446	781	615	1308	4056	730	2918	2457	12325	15817	1504	846
	AAEL012731	702	2381	1619	242	2528	1045	2051	1029	5232	6776	4522	4364	4466	3499	3137	3477	534	2155	611	3188	2823	2432	2235	1951	2658	5872	534	8340	8350	10690	509	910	2450	3215	2095	6118	2875	2654	1806	1556	3688	5887
	AAEL024536	21430	14191	64312	3185	14524	48920	10279	22227	14087	14430	21042	20394	22850	24371	13964	15536	14405	28942	19672	45242	45042	60690	64831	51394	54318	52058	44578	84453	56088	45333	28026	36439	51919	57591	73467	96183	44683	51927	51053	47917	58144	74071
	AAEL022381	0	0	2	9	1	1	0	1	0	1	8	1	7	2	0	1	2	13	3	5	8	8	5	5	5	0	1	7	2	5	1	2	0	6	9	2	9	7	7	0	1	3
	AAEL021986	274	165	143	249	2005	330	1550	410	2452	4156	2646	2524	3481	2925	2486	1568	324	1714	331	2315	2339	1988	1826	1477	847	484	415	896	908	754	317	662	736	2587	788	809	2552	2193	1189	1042	816	764
	AAEL012047	53	16	41	48	514	57	434	55	583	661	448	524	613	583	746	724	86	179	154	216	186	207	222	220	195	40	52	83	30	48	75	137	116	131	106	93	140	141	138	121	129	154
	AAEL012056	512	4	42	2	14	171	8	58	10	6	22	9	7	8	12	8	117	11	252	14	12	211	302	300	572	189	170	800	187	49	277	619	595	12	246	316	59	89	270	450	1081	471
	AAEL027809	199	83	115	338	217	114	241	84	244	224	215	158	243	184	223	223	32	350	137	409	433	342	263	176	119	222	109	382	285	199	90	136	154	619	232	403	449	537	214	156	230	245
	AAEL024411	264	45	51	164	2679	212	2097	143	2454	3723	2858	3178	3547	2673	4277	3976	121	1393	140	2105	1510	750	1064	917	760	155	220	606	298	274	239	399	416	1045	383	372	805	546	460	478	493	484
	AAEL025998	1	1	0	0	1	0	1	0	0	1	2	0	0	4	1	1	0	0	0	2	0	2	1	2	0	0	0	0	2	0	0	0	0	1	1	0	1	2	0	1	1	1
	AAEL022904	0	0	0	0	0	0	0	0	0	0	0	0	0	0	0	0	0	1	0	0	0	0	0	0	0	0	0	0	0	0	0	0	0	0	0	0	0	1	0	0	0	0
	AAEL012042	0	0	0	1	1	0	0	0	0	0	0	1	0	0	0	0	4	0	32	1	5	589	647	512	263	0	0	2	0	0	2	1	0	16	321	43	54	212	802	314	207	80
	AAEL027485	4	0	0	0	2	0	0	8	0	0	2	2	4	7	1	2	3	13	9	4	8	48	37	38	216	4	12	1278	434	289	38	16	8	3	80	468	2	22	63	30	389	661
	AAEL012051	102	119	95	829	197	112	193	100	246	214	296	211	311	359	268	235	55	162	108	263	262	453	333	248	179	118	104	43	171	135	138	201	266	565	366	266	425	443	320	240	192	232
	AAEL012052	70	8	30	6	18	69	11	10	21	18	35	37	74	34	21	30	59	22	124	30	58	21	20	20	67	71	56	209	43	21	57	113	186	10	44	168	11	4	20	27	152	191
	AAEL021290	1	0	1	0	0	12	0	0	0	0	0	3	5	1	0	0	0	0	1	0	0	0	0	0	0	6	1	0	0	0	6	12	14	0	2	0	0	0	0	0	0	0
	AAEL019592	420	103	76	12	104	209	51	786	51	42	118	353	303	122	184	202	725	779	821	1709	2459	1772	1582	1358	548	220	247	203	341	803	356	641	764	1862	569	352	2564	1703	1124	1181	628	348
	AAEL024975	695	435	216	16	320	467	149	363	186	209	96	258	1522	735	4697	3026	105	117	145	165	194	227	353	263	271	3841	1758	721	382	995	356	470	1081	238	259	594	246	203	313	339	664	356
	Trnat-ugu	0	0	0	0	0	0	0	0	0	0	0	0	0	0	0	0	0	0	0	0	0	1	0	0	0	0	0	0	0	0	0	0	0	0	0	0	0	0	0	0	0	0
	AAEL027018	0	0	0	0	0	0	0	0	0	0	0	0	0	0	0	0	0	0	0	0	0	0	0	0	0	0	0	0	0	0	0	0	0	0	0	0	0	0	0	0	0	0
	AAEL020466	4	0	4	0	1	2	1	1	1	3	2	0	13	11	24	15	2	1	1	1	1	0	1	5	3	32	7	5	3	4	3	3	13	0	1	0	2	1	0	1	2	3
	AAEL023268	0	0	0	10	0	0	0	1	0	4	16	0	0	0	2	6	0	9	0	11	2	4	3	3	1	2	0	0	0	1	1	0	1	1	1	1	1	3	0	0	0	0
	AAEL015236	65	165	161	1252	440	134	396	191	504	300	428	597	820	1016	450	616	121	358	104	367	344	675	552	449	259	1013	157	213	737	419	86	156	317	656	415	504	535	682	417	358	372	433
	AAEL025017	667	780	133	56	151	398	76	502	76	80	177	193	258	143	194	265	514	336	648	896	1345	1988	2534	2473	1631	553	505	387	764	916	712	1232	1288	1012	1338	954	1480	1222	2164	2206	1739	1015
	AAEL026704	0	0	0	1	0	0	0	0	1	1	0	2	3	0	1	7	0	0	0	1	1	0	0	0	0	0	0	0	0	0	0	0	0	0	0	0	0	0	0	0	0	0
	AAEL014084	31	19	4	122	2981	97	2207	177	5393	3254	2150	2210	2869	2449	3982	3412	65	1828	101	3197	4582	946	620	507	301	31	80	62	640	706	24	112	36	4261	128	88	3301	1747	224	203	90	142
	AAEL014086	0	0	1	0	0	1	0	0	38	232	136	1	1	1	0	0	0	11	1	14	8	8	6	5	1	2	1	1	0	0	0	2	6	2	0	0	1	2	1	1	2	0
	AAEL019759	0	0	0	0	0	0	0	0	0	0	0	0	0	0	0	0	0	0	0	0	0	0	0	0	0	0	0	0	0	0	0	0	0	0	0	0	0	0	0	0	0	0
	AAEL014583	19658	12163	78787	105549	10378	47298	10538	17579	5437	4775	13014	21835	25953	28276	10760	11223	10537	23998	13174	44500	41779	59607	56243	47274	47782	70717	34982	87951	53143	35545	25595	30447	45763	81964	111269	157115	51993	63661	57885	47140	69959	95441
	AAEL019760	0	0	0	0	0	0	0	0	0	0	0	0	0	0	0	0	0	0	0	0	0	0	0	0	0	0	0	0	0	0	0	0	0	0	0	0	0	0	0	0	0	0
	AAEL019761	157	1	62	1	1	112	0	1	0	0	0	0	0	2	5	6	18	0	67	0	0	0	1	0	1	24	36	0	0	2	110	120	149	0	2	1	0	0	0	0	1	1
	AAEL014089	4	0	0	1	0	3	0	2	1	2	4	1	4	0	1	5	0	0	15	2	1	5	2	1	1	3	5	0	3	1	1	1	1	1	2	4	4	0	0	3	3	6
	AAEL023538	2	0	0	1	1	0	2	1	2	1	3	4	0	2	1	3	1	3	1	1	3	1	2	3	3	0	1	0	0	0	0	0	1	2	2	2	3	8	5	2	4	0
	AAEL024757	31	5	21	4	3	13	5	31	7	2	8	25	6	4	14	14	5	20	24	29	20	25	39	20	26	62	57	16	48	37	15	24	53	6	5	12	4	7	7	3	7	4
	AAEL007547	1086	2343	710	86	1626	1111	1147	926	2072	1742	1428	1303	2142	2076	2247	2203	479	2001	940	2584	2249	1403	1686	1379	1173	2067	3031	4017	1240	1063	2556	2973	2278	1559	623	1480	1221	1039	838	611	1175	1370
	AAEL009295	565	618	178	14	211	430	8	1092	19	722	5341	574	929	640	1319	1818	1406	4844	1885	6820	10239	16073	13588	10320	2717	634	475	288	1015	1427	759	1018	1173	11499	2572	837	20011	19990	8515	5630	1393	995
	AAEL024970	0	0	0	0	0	0	0	0	0	0	0	0	0	0	0	0	0	0	0	0	0	0	0	0	0	0	0	0	0	0	0	0	0	0	0	0	0	0	0	0	0	0
	AAEL020646	249	15	426	5	6	831	3	577	1	6	5	19	8	6	5	7	573	5	825	10	11	534	956	884	905	496	513	655	303	423	1061	2114	2039	12	597	599	116	252	1302	1319	1187	1045
	AAEL021394	1286	503	331	253	3134	866	2294	914	4728	4677	3163	1717	3114	2148	3505	3028	539	2471	705	4397	4894	2693	3701	3028	1612	1044	829	1295	903	811	1163	2339	1931	3380	1479	1056	4813	2818	2423	2714	1829	1089
	AAEL020909	0	0	0	0	0	0	0	0	0	1	1	0	0	0	0	0	0	1	1	3	0	0	0	1	0	0	0	0	1	0	0	1	0	8	2	2	2	3	1	4	1	2
	AAEL009291	1441	301	1512	43	214	2067	176	5174	240	162	825	1316	3529	2523	388	416	2110	2183	2981	4212	5911	4674	2718	2284	1072	7758	5214	177	1137	3636	7157	8326	3598	5483	1212	533	5935	5974	1719	1342	664	614
	AAEL009303	38	67	109	36	415	117	352	165	318	164	175	326	552	536	576	531	103	334	157	418	486	519	490	401	335	126	107	265	543	333	92	254	193	731	507	870	514	497	348	340	469	653
	AAEL009288	152	119	267	244	659	297	596	255	955	606	528	721	754	1140	819	924	337	584	418	691	640	746	669	614	659	620	328	165	979	554	383	680	941	1028	872	1152	565	624	612	516	735	882
	AAEL009296	0	1	0	23	21	3	22	3	23	25	24	17	26	12	25	27	4	14	4	14	10	11	12	10	6	8	5	6	2	6	2	9	11	14	16	15	28	19	20	11	21	7
	AAEL009284	16	11	16	26	400	24	324	127	687	771	837	501	417	473	465	617	54	1017	49	1569	2387	1096	484	367	177	40	23	79	210	194	27	27	41	3518	198	175	2503	1977	298	214	107	127
	AAEL015402	16	28	21	15	231	27	177	58	228	191	217	246	346	417	304	338	27	193	51	336	364	311	168	140	68	23	39	35	94	86	43	73	68	516	147	113	431	399	138	115	94	110
	AAEL023463	0	0	0	0	0	0	0	0	0	0	0	0	0	0	0	0	0	0	0	0	0	1	0	0	0	0	0	0	0	0	0	0	0	3	5	1	3	6	0	1	0	3
	AAEL025157	0	0	0	0	0	0	0	0	0	0	0	0	0	0	0	0	0	0	0	0	0	1	1	0	0	0	0	0	0	0	0	0	0	59	28	32	54	76	71	33	34	75
	AAEL020424	0	1	0	11	11	3	6	3	10	7	8	10	15	6	2	9	5	10	6	25	18	16	8	3	5	0	3	3	5	3	1	5	2	26	7	4	20	16	5	7	3	7
	AAEL025860	0	0	1	0	0	0	0	0	0	0	0	0	0	0	0	0	0	0	0	0	0	0	0	0	0	0	0	0	0	0	0	0	0	4	5	5	6	9	2	3	6	4
	Trnaa-agc	0	0	0	0	0	0	0	0	0	0	0	0	0	0	0	0	0	0	0	0	0	0	0	0	0	0	0	0	0	0	0	0	0	0	0	0	0	0	0	0	0	0
	AAEL015640	103	58	110	211	1178	142	1414	75	1252	806	594	678	1083	1229	1225	1320	60	451	58	540	533	855	831	591	393	53	100	687	149	104	97	175	178	898	609	532	717	959	629	496	350	422
	AAEL009285	182	146	828	112	1596	642	1232	276	2304	2226	1838	2032	2015	2034	1822	1964	157	1622	158	1528	1163	1047	920	901	966	1011	278	9106	2295	747	193	493	1571	1392	929	2774	1235	1207	805	794	1606	1988
	AAEL028148	122	39	82	31	447	120	424	100	362	430	258	255	466	399	627	507	90	169	130	276	320	280	327	277	181	123	96	210	173	157	123	234	261	318	207	261	307	287	234	231	245	310
	AAEL009294	893	478	193	150	2143	639	1522	919	2004	2679	2229	1807	2470	1792	2661	2334	1549	1868	1621	3412	4721	2429	3450	3143	1872	963	1239	839	511	479	1607	1976	1848	3157	1548	961	5169	2743	3757	4601	2278	1256
	AAEL021377	0	0	0	0	0	0	0	0	0	0	0	0	0	0	0	0	0	0	0	0	0	0	0	0	0	0	0	0	0	0	0	0	0	0	0	0	0	0	0	0	0	0
	AAEL020125	1	0	0	0	0	0	0	0	0	0	0	0	0	0	0	0	2	0	3	0	0	1	1	1	1	2	0	1	0	0	0	0	1	3	0	1	6	3	2	9	2	1
	AAEL009287	2214	944	2945	931	8174	3434	6886	2796	7387	7920	10897	10618	10963	9479	8653	8082	1325	15473	1745	23273	25171	8808	6455	5562	4836	7697	1822	7966	19578	8871	1742	3508	8763	24153	5481	9626	18416	13356	5099	4623	7283	6589
	AAEL009298	55	4	36	114	51	51	53	239	200	181	583	180	151	107	120	180	122	485	142	640	717	587	398	399	144	413	228	10	166	420	111	216	250	218	114	70	387	311	400	178	55	76
	AAEL009282	24	84	64	45	374	103	390	149	631	671	667	518	766	793	477	574	172	538	210	637	721	848	496	429	305	126	109	68	265	238	116	246	231	827	344	287	732	753	405	323	223	354
	AAEL024768	0	0	0	2	0	0	0	0	2	1	3	0	0	1	0	1	1	0	0	3	4	1	3	1	1	0	0	0	1	1	0	0	1	1	1	0	1	4	1	0	0	0
	AAEL009302	144	79	137	23	439	145	320	397	633	533	466	378	586	610	582	535	163	526	188	619	672	563	443	385	241	332	255	75	349	320	156	330	328	798	314	297	690	661	298	279	281	249
	AAEL021566	0	0	2	0	1	1	0	0	0	1	0	1	0	1	3	0	0	4	1	0	2	1	0	0	0	4	0	1	2	2	0	1	0	0	0	1	2	0	1	1	0	0
	AAEL025049	1241	552	433	92	1062	610	881	1119	1291	1774	1253	1229	1604	1316	1434	1456	1872	503	2759	793	843	1430	1813	2249	4323	769	674	1123	1223	694	1088	2437	2315	597	3402	5077	865	633	2628	3675	4406	6220
	AAEL012658	483	700	348	58	209	741	124	1554	385	392	411	722	1816	1011	297	477	1401	282	1463	323	310	1748	2723	2605	654	1396	1265	2719	946	1056	1254	1930	1830	241	780	651	420	722	2618	1682	636	617
	AAEL012654	16	4	4	20	16	12	45	547	46	16	19	88	118	88	32	66	2714	383	2056	215	139	322	1161	1287	2024	21	12	738	452	268	12	32	34	138	4111	1219	160	387	2524	4884	1888	1191
	AAEL012659	3	8	5	178	1610	47	1546	6	834	137	46	1690	2529	2041	2444	3234	319	30	88	35	20	30	33	51	82	0	16	9	2	0	4	50	15	20	252	39	13	12	49	55	15	38
	AAEL012660	31	82	68	558	626	85	560	125	860	799	788	801	745	764	658	899	113	705	141	939	1138	1244	981	747	371	118	79	173	200	212	64	115	129	1201	369	342	1267	1429	644	454	301	364
	AAEL012656	19	31	69	39	303	88	305	147	467	604	765	571	662	518	444	573	77	670	123	864	868	784	420	450	225	254	64	168	572	325	53	153	284	791	263	358	1097	1023	410	332	302	397
	AAEL012661	3083	2665	6249	325	3705	4304	3040	2849	5082	5438	5846	4929	5479	5231	3597	4598	2459	5794	3128	8206	9190	14305	11519	9942	7864	4889	2959	6296	7126	4683	2948	4821	6609	13120	10454	10529	12952	14272	8869	7496	7300	9053
	AAEL019597	777	182	301	100	2063	809	1663	1479	677	531	445	1745	1914	1520	2866	3740	375	1121	616	2852	2994	1293	1375	1223	809	1322	1839	631	2583	3656	2166	3160	2215	1916	389	554	1758	889	559	437	768	743
	AAEL020923	0	0	0	0	0	0	0	0	0	0	0	0	0	0	2	0	0	0	0	0	0	1	0	0	0	0	0	0	0	0	0	0	0	0	0	0	0	0	0	0	0	0
	AAEL008489	481	5202	283	38	68	354	66	502	76	65	91	99	118	158	47	118	567	148	1171	191	163	458	1146	1007	1711	504	281	475	580	320	407	739	863	147	1479	1212	181	249	1243	1027	2058	1954
	AAEL023617	169	121	274	14	482	331	474	302	384	225	307	391	664	1008	637	534	195	531	232	787	873	851	979	757	574	313	460	4079	861	610	420	560	517	1377	1010	1313	933	1015	632	565	635	763
	AAEL008478	496	649	269	8	32	512	22	731	18	27	1180	260	688	214	317	250	330	1568	449	1421	1523	7524	4680	4123	1859	1045	3947	992	1945	2371	3963	2820	1611	2814	1215	1865	4877	5927	2944	1517	1932	2104
	AAEL008485	1635	81	1150	18	261	1770	230	4879	250	437	271	185	540	561	97	203	4869	187	5278	359	296	1873	2446	2049	1264	2495	8157	74	996	6181	13220	7885	4550	113	1595	350	133	519	1661	1644	698	466
	AAEL027384	1019	286	368	290	3102	460	2690	790	1746	5317	3386	1762	3109	3210	1896	1197	626	1833	799	2915	3109	2704	2117	2025	1096	468	405	1241	386	464	731	1383	1193	2440	1085	773	2865	1769	1589	1651	802	805
	AAEL008469	52	102	495	212	429	261	315	201	556	556	658	742	784	911	471	533	144	713	121	707	667	854	619	547	370	579	188	323	1311	649	112	220	798	1362	749	1385	793	1029	511	392	561	914
	AAEL008490	1338	962	2296	1114	629	1692	556	1150	847	948	1204	961	1185	871	517	771	2119	1318	2858	1558	1444	2055	1494	1522	2069	2334	1177	930	2737	2993	1620	2886	4314	1756	2540	3344	1727	1910	1951	1623	2544	3528
	AAEL008475	236	151	86	86	1589	223	1404	234	1374	2480	1372	1113	1778	1302	2096	1671	150	705	232	999	910	551	798	643	471	406	285	436	323	314	256	395	473	682	313	293	783	601	542	601	504	334
	AAEL008480	67	17	33	52	315	56	264	90	656	756	617	406	521	306	348	590	108	419	84	546	571	545	451	429	231	121	64	38	121	125	68	171	152	498	268	163	458	368	357	288	188	159
	AAEL008486	147	77	167	431	146	173	128	233	39	10	40	217	220	249	157	218	137	68	189	100	138	216	190	153	136	424	328	45	261	443	201	330	319	123	143	171	83	115	165	165	125	160
	AAEL008491	503	234	228	46	850	368	730	260	1207	979	777	721	941	915	1125	1125	238	571	258	730	781	653	676	523	453	446	462	985	336	381	523	768	694	631	328	455	624	551	437	425	446	550
	AAEL008476	116	161	128	25	247	145	159	97	305	311	298	223	421	352	334	373	119	272	115	354	314	326	284	221	233	105	135	206	207	167	163	296	279	231	191	253	301	281	236	192	263	313
	AAEL021570	91	0	11	25	2	40	0	110	2	11	62	8	4	8	3	4	52	63	126	148	309	514	654	499	132	11	18	84	36	87	20	54	43	653	544	319	586	635	669	510	265	192
	AAEL008481	32941	15306	68596	2538	15454	52070	9281	21296	14477	15589	21737	20938	23801	25665	15901	16100	15541	35563	22479	46797	51916	58310	62318	51189	53736	42135	42907	85788	59647	42404	34141	39188	55051	85972	110914	143627	54102	62300	61951	59852	77330	102811
	AAEL008474	2	0	0	0	1	0	0	1	0	1	3	0	0	0	0	0	32	1	19	3	1	7	23	19	108	2	1	1	54	9	0	2	1	2	82	20	2	14	46	169	82	46
	AAEL008472	117	393	68	6	44	85	21	313	28	30	194	51	36	80	31	41	401	503	422	180	200	293	312	215	303	104	81	118	163	153	138	280	215	168	333	276	177	182	344	318	498	400
	AAEL023300	3	3	4	2	0	2	0	1	0	1	12	0	0	0	0	0	11	6	18	5	3	8	4	1	12	1	0	0	3	3	1	8	8	2	5	4	6	4	4	5	2	0
	AAEL027779	62	45	40	34	173	54	162	57	271	339	293	257	295	114	167	208	103	214	100	379	426	295	179	192	183	143	65	144	269	156	34	130	170	260	131	113	362	270	158	147	208	149
	AAEL008482	91	98	54	75	1110	125	806	123	1531	1623	1116	1180	1499	1231	1641	1824	96	540	124	753	694	469	429	394	292	251	147	633	294	216	102	279	342	371	131	168	517	380	233	236	239	253
	AAEL008473	1407	1597	1915	55	60	1610	24	6085	69	57	45	42	116	143	72	75	223	13	1456	14	25	12	22	9	65	12887	3934	198	703	704	17884	19163	3889	10	27	150	10	7	24	14	146	174
	AAEL008487	2	21	0	0	0	2	0	676	0	0	0	0	0	0	0	0	0	0	3	1	0	0	1	0	1	1	3	1	1	5	3	17	9	0	0	1	0	0	0	0	0	3
	AAEL008488	29	550	29	1	2	28	0	70	0	0	0	0	1	0	0	0	8	2	23	1	2	0	2	1	48	21	42	17	11	8	46	143	53	1	19	84	0	0	5	4	165	138
	AAEL008471	498	508	281	46	143	623	33	287	201	5482	1478	697	557	221	280	416	389	1693	393	3670	4740	1280	679	601	478	1479	1730	205	428	641	539	1245	1767	2533	356	280	3137	1508	324	387	444	323
	AAEL019733	241	20	38	86	1085	110	655	92	969	1744	687	700	1308	873	697	436	68	212	79	351	237	117	274	189	127	74	111	98	53	56	49	191	98	136	70	69	144	59	157	357	154	41
	AAEL008916	103	16	5	73	825	42	648	57	249	415	115	752	968	799	1034	637	49	47	59	56	23	13	32	24	68	19	58	56	64	29	50	114	69	17	31	29	4	6	17	83	180	24
	Trnay-aua	0	0	0	0	0	0	0	0	0	0	0	0	0	0	0	0	0	0	0	0	0	0	0	0	0	0	0	0	0	0	0	0	0	0	0	0	0	0	0	0	0	0
	AAEL001543	16	2	28	3	4	27	0	72	35	1394	540	17	4	5	1	7	36	534	57	1237	1520	491	228	183	67	69	68	29	85	126	89	100	118	1081	59	30	1248	713	126	91	59	46
	AAEL026418	5	0	0	7	66	3	43	0	33	41	8	81	122	34	86	66	0	3	1	2	5	2	1	0	6	1	2	4	1	0	0	6	0	1	1	0	0	1	0	2	4	0
	AAEL001541	214	330	256	92	1282	292	1146	310	1465	933	552	1199	1718	1867	1856	1721	293	649	383	909	1186	900	827	690	523	1506	411	126	639	587	308	629	617	854	402	430	839	752	548	519	461	456
	AAEL001549	1045	317	445	287	4454	886	3623	1250	1882	2703	1564	3252	4693	3883	5397	5533	1874	1828	2118	3368	3576	2362	2657	2592	1736	775	1004	4940	1188	1106	1361	2175	1895	2768	1604	2623	2950	1882	2498	2855	2514	2327
	AAEL001548	765	104	430	1	17	548	2	958	2	1	0	9	8	3	398	498	223	12	466	21	44	61	117	94	650	1241	2326	599	1177	3298	1564	1461	1120	48	126	995	29	23	41	53	737	1145
	AAEL001586	378	162	289	4	88	411	1	1906	2	3	4	20	48	41	3279	4870	310	6	353	4	17	20	71	69	320	849	1817	481	876	3435	1380	1126	783	17	353	472	13	26	132	193	303	401
	AAEL020603	37	34	27	3	10	42	3	234	5	2	5	13	9	14	60	101	126	6	323	12	9	16	44	56	660	47	29	80	252	161	36	89	99	15	913	407	9	9	139	371	533	330
	AAEL027353	8	32	16	1698	311	24	225	28	860	1117	688	371	830	297	333	816	56	240	31	194	191	265	157	165	152	33	17	22	41	20	15	56	53	169	165	76	169	216	115	97	78	141
	AAEL020482	425	2	32	16	4	83	1	77	4	3	20	16	9	22	15	6	77	9	316	15	11	247	546	404	228	42	94	205	49	27	96	163	171	8	354	239	10	31	345	343	249	185
	AAEL001556	272	71	158	160	106	126	47	221	82	95	323	224	314	275	155	151	569	268	451	388	417	521	392	566	561	274	203	153	208	228	467	700	662	506	898	574	317	337	667	431	348	652
	AAEL001582	347	132	48	23	77	140	47	292	129	144	129	143	178	108	88	88	116	104	182	212	259	118	273	198	143	157	248	172	104	97	240	522	278	130	84	86	245	87	210	613	451	71
	AAEL001593	7790	1018	2853	255	8143	4750	6382	1245	7592	9506	6402	5050	8650	8437	11653	13953	3987	2790	9541	2668	2018	4015	4055	3293	2684	3789	9848	789	3501	6533	15084	27674	27497	2606	3147	2003	3113	4255	3212	3215	3154	2174
	AAEL001562	41	70	63	32	396	88	305	107	339	421	429	468	604	409	368	473	95	387	136	579	528	389	331	299	284	278	277	318	194	139	167	254	273	392	261	346	407	382	244	253	290	336
	AAEL019546	772	4901	339	330	4062	689	3414	1831	7200	5879	4459	4156	5539	4373	5362	5182	2710	4359	2665	7937	8558	5637	7023	6827	2722	862	1185	1137	1327	1673	1655	2873	1973	6203	2611	1437	9059	6065	7975	7745	2595	2005
	AAEL001552	9	4	1	0	0	0	0	0	0	2	1	3	0	0	0	0	40	1	102	1	0	0	0	1	5	1	1	0	0	0	6	2	10	0	9	6	0	0	0	3	7	5
	AAEL001559	1	8	1	154	2075	55	1515	0	852	267	72	1905	3303	3332	3175	2021	43	46	0	52	22	31	39	27	18	2	23	3	3	1	6	50	9	28	32	7	3	5	13	6	2	19
	AAEL001564	724	314	74	75	673	473	434	323	1032	1124	748	600	769	537	940	874	204	327	379	343	205	143	182	172	571	231	345	2176	318	152	317	1854	1097	139	406	1078	283	186	168	430	1197	867
	AAEL001540	541	289	138	165	2913	410	2102	340	1519	3110	1994	2907	3621	2501	3838	3514	294	1020	415	1465	1374	1013	1368	1342	831	427	402	794	528	396	425	784	765	1019	630	609	1619	1242	1254	1210	1100	798
	AAEL023883	0	0	1	2	4	0	5	2	4	5	3	12	9	14	6	9	1	2	0	2	3	0	3	2	2	0	0	3	1	0	2	1	0	2	0	1	4	1	1	0	1	1
	AAEL028129	20	22	19	16	384	59	381	52	497	395	324	355	525	633	601	593	46	263	53	505	649	391	416	313	134	68	47	88	133	140	70	99	101	798	182	163	641	607	291	208	105	133
	AAEL001575	27	1	16	6	2	13	0	132	0	0	48	3	9	0	0	1	8	81	12	65	59	348	101	75	59	241	58	5	28	131	7	33	89	74	26	23	164	257	97	47	32	43
	AAEL001580	74	55	55	69	1258	85	1038	266	1930	1865	1618	1401	1562	1400	1373	1645	130	1603	117	2100	2286	825	525	510	353	362	164	131	1052	640	96	167	151	2950	305	276	1701	1188	277	193	183	264
	AAEL001583	1140	462	154	185	3290	692	2487	1091	577	1994	1538	1968	3539	2491	4703	3630	620	1181	1001	2107	2498	1573	1911	1578	981	893	1390	1047	739	822	1171	2485	1386	1536	648	476	2504	1400	1199	1514	1165	563
	AAEL009190	177	61	49	111	631	118	599	166	933	1262	962	942	1339	760	824	777	235	374	248	514	486	618	586	608	444	135	98	68	104	147	165	291	335	446	373	206	520	424	543	501	348	325
	AAEL001565	152	455	130	4	22	207	6	456	3	973	906	189	335	319	40	57	250	1153	575	1153	1305	2125	1336	974	335	613	230	116	360	384	173	327	315	1245	261	203	1115	1019	574	346	203	221
	AAEL024628	33	47	58	10	53	48	39	90	42	52	135	142	117	99	63	95	44	202	65	259	350	334	234	197	139	67	32	185	134	147	97	122	123	265	129	187	295	312	184	127	145	249
	AAEL019617	1239	157	297	157	1637	665	1169	808	813	1991	1476	1403	1948	1571	1587	1363	869	1263	1044	1367	1781	1936	1939	1793	1095	859	870	999	1009	846	900	1708	1707	2324	937	719	7277	2805	1734	1744	1198	793
	AAEL025434	0	0	0	0	0	0	0	1851	1	0	24	0	0	0	1	0	5	12	1	12	3	0	0	0	0	0	2	5	2	0	0	0	0	2	1	3	1	0	3	1	1	0
	AAEL020046	18	8	0	1	0	0	0	0	0	0	1	0	0	0	0	0	0	1	27	1	0	1	0	1	0	0	0	3	0	0	0	0	0	3	0	0	0	1	1	0	0	0
	AAEL001561	513	451	343	86	742	564	559	606	1240	1248	1052	1136	1205	810	1056	1419	711	860	772	1118	1286	1005	765	559	811	2007	1731	1028	653	956	1039	1516	1366	1076	586	973	1055	864	473	434	884	864
	AAEL023628	0	0	0	0	0	0	0	1	1	3	9	0	4	0	0	1	3	5	1	1	3	5	6	4	1	0	0	1	4	2	0	0	0	10	2	2	5	5	0	2	0	1
	AAEL001570	904	98	139	15	103	518	55	1200	25	27	952	86	112	60	133	96	2652	796	3006	1590	2192	1958	6430	6011	3484	497	699	547	2443	1507	792	1793	1741	1679	2331	984	3117	1518	6193	7001	3721	1168
	AAEL001577	4499	5	1568	0	10	5979	0	14	0	1	8	4	5	7	1	3	49	10	272	11	4	4	9	15	48	3602	9337	7	1	10	7674	10295	6034	5	32	94	2	4	3	11	125	78
	AAEL001553	1	0	3	0	0	3	1	3404	1	3	0	0	0	1	2	0	8806	0	6439	3	9	203	1828	2910	6805	0	2	14	2329	496	2	4	5	18	25343	843	116	268	10218	27457	3064	1146
	AAEL023414	6	2	7	5	0	16	0	16	0	1	1	0	2	1	0	1	1	1	7	2	2	0	3	2	8	1	6	1	0	1	4	14	22	1	8	1	0	2	6	8	14	3
	AAEL001544	69	142	120	107	446	126	442	258	869	1049	1046	734	774	799	687	853	223	604	250	801	842	1110	642	601	385	184	141	84	199	176	171	304	359	850	403	289	912	892	588	381	281	346
	AAEL001596	263	714	225	116	563	273	343	275	832	978	955	719	1039	760	577	652	270	686	360	768	796	1091	872	797	556	585	354	105	515	465	384	564	640	1037	662	565	1124	1158	1012	839	691	744
	AAEL026781	0	730	0	0	0	0	0	0	0	0	2	0	0	0	0	0	0	0	0	1	0	1	0	0	0	0	0	0	0	0	0	0	0	0	0	0	0	0	0	1	0	0
	AAEL022898	12	20285	6	1	0	0	0	0	0	0	0	0	0	0	0	0	0	0	12	1	0	0	0	0	0	0	1	0	0	0	0	2	4	0	0	0	0	0	0	0	0	0
	AAEL020977	123	189202	38	7	1	5	0	1	0	0	0	0	0	0	0	0	0	0	472	0	0	0	0	0	0	0	0	0	0	0	2	5	15	1	0	0	0	0	0	0	0	0
	AAEL024453	20	35780	3	0	0	1	0	0	0	0	0	0	0	0	0	0	0	0	43	0	0	0	0	0	0	0	1	0	0	0	1	0	3	0	0	0	0	0	0	0	0	0
	AAEL020033	379	7	64	40	112	236	31	670	25	2276	1984	560	1277	198	118	110	538	356	496	864	2316	1777	1883	1588	565	278	413	437	539	478	411	654	475	2243	537	272	4009	2440	1697	1936	729	357
	AAEL021788	24	46969	14	4	0	3	0	0	0	0	1	0	0	0	0	0	1	0	49	0	0	1	1	0	0	2	0	0	0	0	0	5	10	0	0	0	0	0	0	0	0	0
	AAEL001571	2	166	1	0	0	2	1	0	2	2	0	2	1	1	1	0	0	0	3	1	1	2	3	0	1	0	2	0	0	0	0	0	0	1	4	0	0	2	0	1	2	2
	AAEL001584	6	74	18	1	6	31	2	1128	0	5	88	13	8	5	5	14	1938	963	2019	2816	5137	4170	8501	7719	917	14	25	33	513	611	30	78	63	6053	1570	100	8279	5807	7328	4932	193	97
	AAEL001573	186	93	214	796	416	284	407	263	597	504	361	491	507	473	433	578	226	323	279	392	396	440	424	325	366	640	403	88	1148	1021	234	345	512	545	499	502	419	449	332	281	444	384
	AAEL001554	125	82	79	81	1270	161	983	151	1409	1425	819	1149	1285	931	1433	1425	96	818	143	1296	1359	649	632	497	365	184	161	168	338	276	170	321	378	1335	423	449	1105	864	428	402	471	322
	AAEL001588	707	14700	902	229	7325	939	8466	5754	9918	8813	4345	5402	8053	12531	9599	9844	1235	4291	1821	5815	4976	3123	3343	2700	2538	9083	4478	1086	7907	8098	1396	1989	1416	3600	1913	3824	2051	1996	1830	1582	3330	4034
	AAEL001569	492	1594	488	165	982	752	756	1187	1401	1945	2597	1459	1789	1281	1100	1415	1203	2108	1465	4153	4733	3273	3122	2974	2909	1853	999	950	2298	1948	1038	2106	2456	4702	3257	3256	4056	3492	3072	3015	3839	3084
	AAEL021043	0	0	0	12	6	1	1	0	2	2	0	7	0	4	2	1	0	0	0	0	0	0	0	0	0	0	0	0	0	0	0	0	1	0	0	0	2	1	0	0	0	1
	AAEL001545	35	37	49	27	86	62	69	121	136	140	213	152	200	108	111	167	143	226	150	516	770	656	528	523	276	164	76	69	93	139	103	261	216	200	116	101	349	202	335	240	96	151
	AAEL001595	30	35	26	47	190	65	179	89	316	352	278	159	317	148	266	326	91	144	77	297	329	309	269	232	153	95	63	124	39	69	101	185	156	118	118	127	298	211	323	239	112	172
	AAEL013076	423	554	529	57	780	623	654	922	348	672	1087	1315	2441	1911	931	1000	761	1522	821	2137	2278	2365	2606	2148	1324	3221	1134	621	3937	2352	666	1006	1430	3467	2472	2236	2598	2813	2349	2154	1906	1737
	AAEL001581	279	365	143	72	1446	363	1053	261	2695	2114	1200	1331	1552	1255	1866	1874	267	636	273	791	726	969	1383	1170	838	568	465	649	449	411	441	790	708	603	634	672	864	758	1052	1083	992	778
	AAEL001568	24	0	3	4	0	19	1	4	0	1	22	11	4	7	2	4	17	6	118	8	1	4	15	21	147	8	22	52	26	5	24	23	34	2	109	186	2	0	27	59	255	185
	AAEL017133	311	140	362	335	1107	438	951	1098	948	640	559	1272	1326	1559	1169	1362	519	411	375	557	539	854	921	709	560	4424	724	290	2038	5671	358	525	962	786	981	808	616	808	729	577	519	558
	AAEL019443	295	82	58	45	75	103	65	76	70	71	49	77	73	57	77	142	205	26	358	22	12	34	277	340	715	158	153	322	120	52	272	518	554	13	519	531	4	2	512	622	711	679
	Trnat-ggu	0	0	0	0	0	0	0	0	0	0	0	0	0	0	0	0	0	0	0	0	0	0	0	0	0	0	0	0	0	0	0	0	0	0	0	0	0	0	0	0	0	0
	AAEL001566	208	26	272	20	216	211	187	383	278	930	947	314	343	279	331	245	172	768	368	1399	1891	1043	850	739	389	676	309	179	259	260	934	679	682	1905	270	266	2039	1240	590	552	370	301
	AAEL001557	759	515	242	82	2056	599	1667	589	2230	1771	1354	1480	2121	1961	2888	2630	544	1375	748	2131	2321	1409	1482	1121	892	650	702	813	341	362	987	1968	1479	1690	683	575	1983	1481	987	1117	886	730
	AAEL013484	3460	305	4178	25	101	5587	17	4209	6	1	21	25	19	5	87	97	818	16	1025	27	48	143	57	55	59	1853	2824	33	111	2377	2109	9738	15133	13	77	61	65	176	64	90	56	62
	AAEL013487	147	75	43	245	5173	209	3289	86	4542	5990	3156	3498	3895	3882	6237	5740	97	1224	91	1479	768	409	682	533	398	77	116	126	97	66	77	241	184	557	212	137	469	234	265	454	269	142
	AAEL025803	3	1	0	0	0	0	0	49	0	94	27	0	0	0	0	0	49	104	75	119	95	259	181	167	67	0	0	8	46	197	0	1	1	51	190	37	178	391	186	162	39	36
	AAEL024873	1	0	0	0	0	0	0	0	0	0	1	0	0	0	0	0	0	1	0	2	1	0	1	1	2	0	0	0	0	0	0	2	1	0	0	0	0	1	1	0	0	0
	AAEL013075	227	670	1949	1068	14283	2212	9749	1663	21228	24589	24693	19452	20033	18568	15815	19469	909	21850	836	24586	19500	12545	11497	10201	8635	4438	1052	5036	31696	9023	457	2121	8247	19963	9721	18529	13601	12315	9193	9093	11174	16717
	AAEL013490	492	833	527	85	163	638	60	651	92	357	267	328	861	619	160	209	479	518	561	818	963	1356	1063	852	1000	3141	5393	2379	1318	1211	1271	1038	1243	924	960	2430	1003	1157	817	695	1812	2030
	AAEL013491	433	36	467	40	30	541	4	246	11	8	11	14	7	13	99	111	220	14	300	26	26	198	191	204	485	534	337	111	467	418	273	648	1706	57	1478	237	89	146	442	852	336	251
	AAEL013483	82	110	69	33	138	83	84	92	35	18	11	213	122	81	260	255	47	7	127	4	4	78	67	49	103	74	90	46	180	159	93	146	331	3	100	189	5	12	50	90	117	186
	AAEL013488	45	44	68	18	324	163	278	63	112	57	73	348	515	469	487	495	63	79	99	75	91	77	96	93	84	236	182	72	395	199	139	284	467	89	44	105	128	112	79	86	119	150
	AAEL013489	45	149	36	38	57	93	21	149	20	21	497	91	158	110	48	46	173	305	283	350	377	854	2059	1453	207	95	83	814	168	125	49	108	201	524	413	432	612	693	1529	747	187	231
	AAEL013971	47	12	7	7	96	31	101	2095	70	93	527	107	138	128	121	98	623	2112	343	484	94	1729	1695	1247	1622	30	50	159	714	302	54	79	101	79	3768	495	167	494	1521	3041	950	450
	AAEL013970	150	109	81	112	818	176	825	364	393	903	1807	896	1280	931	1187	1129	380	1283	365	1809	1617	1438	1293	1233	595	309	262	264	391	410	249	488	495	1350	635	444	1639	1333	993	826	599	411
	AAEL013969	1422	512	298	24	130	888	67	1342	23	51	837	207	253	131	217	413	1012	2308	1393	4429	5648	2506	4155	3540	1818	4013	2603	786	723	817	1990	3295	3146	2377	1249	869	6005	3056	3823	4753	3314	1084
	AAEL006884	0	3	3	129	1350	45	1117	4	1968	2519	2399	981	1612	909	1300	1397	35	1201	9	1110	692	809	634	492	272	3	11	195	260	45	3	19	7	473	138	365	607	721	332	249	245	339
	AAEL017188	113	16	143	19	11	179	8	59	10	15	69	15	10	8	25	16	23	34	23	31	19	42	38	30	35	61	67	59	68	70	81	369	619	25	44	62	59	73	30	30	61	64
	AAEL013077	328	65	95	13	18	252	5	51	6	2	15	52	47	37	25	45	213	7	285	11	5	54	226	230	494	127	129	370	71	44	456	656	683	6	451	505	10	12	339	415	554	544
	Trnaa-agc_20	0	0	0	0	0	0	0	0	0	0	0	0	0	0	0	0	0	0	0	0	0	0	0	0	0	0	0	0	0	0	0	0	0	0	0	0	0	0	0	0	0	0
	AAEL006880	370	582	272	148	2025	485	1665	772	2140	2444	1554	2238	2462	2135	2580	2976	422	751	578	1032	1055	2107	1856	1704	1150	1542	542	1463	1966	1483	387	769	1028	966	1101	895	1232	1711	1386	1150	887	1148
	AAEL006879	2834	1662	1626	191	6350	2705	6131	2963	9605	9213	6981	3603	5989	5553	6908	7777	1439	3955	1821	5173	5108	3026	4140	3500	4853	3747	4040	13777	4361	4133	2588	3870	4300	4316	3929	7252	4836	3332	3749	4721	10518	5743
	AAEL006882	12	8	13	42	43	10	33	8	33	34	42	48	39	26	51	37	13	23	10	14	30	56	38	25	24	13	15	118	13	17	19	29	21	25	30	32	21	31	43	29	33	27
	AAEL006883	121	44	138	70	260	167	254	305	142	35	80	408	311	227	231	323	265	214	314	80	53	95	80	77	328	702	236	283	189	147	190	438	410	25	246	246	38	49	97	158	249	338
	AAEL006886	39	21	38	29	3	60	2	28	1	3	9	11	8	4	3	3	36	16	85	7	21	73	50	49	77	53	31	39	19	16	37	126	119	19	71	43	28	56	91	95	61	61
	AAEL022496	69	53	13	78	750	55	678	592	1196	1231	727	698	790	689	798	512	334	508	597	945	1369	2072	2915	2354	815	42	54	476	356	344	43	106	67	1861	1083	609	1792	2011	2885	2589	670	479
	AAEL006890	752	189	2385	830	7934	2813	6384	2256	9680	8577	5110	9039	11171	10173	10074	11847	2502	3196	3150	4742	3822	1817	1938	1674	1003	2148	4044	140	41	1625	7823	13548	14336	4013	759	386	4068	2886	1351	954	120	285
	AAEL006881	172	168	44	48	297	93	233	15	368	273	144	291	327	256	348	359	53	31	178	57	40	71	134	105	125	113	224	124	154	107	330	331	246	34	84	144	27	44	75	137	166	115
	AAEL024836	0	0	0	1	0	5	0	1	0	0	2	3	0	1	0	0	0	3	5	12	7	8	11	9	2	1	2	2	0	0	1	3	3	1	0	2	3	1	1	1	1	0
	AAEL013078	424	495	401	65	907	398	829	400	602	258	349	1056	1350	1359	1034	1165	530	680	541	951	1203	1151	889	841	655	4506	982	1755	1122	1003	408	750	1036	1401	786	1112	1206	1146	808	753	811	886
	AAEL006888	68	1	17	0	8	39	6	2089	0	6	10	0	50	396	9	2	7277	2735	8955	1011	187	694	2164	3606	4383	50	36	31	3076	752	91	175	127	186	9046	494	792	1864	11779	25298	2432	707
	AAEL006887	24	79	329	67	550	248	452	166	601	508	942	1452	1036	1201	730	1109	92	1100	120	1100	942	1154	821	789	927	510	109	334	3048	964	61	297	1242	963	766	2382	775	955	934	749	1289	2143
	AAEL006885	3705	5818	12661	1123	6175	10684	5090	15386	9336	8817	14706	10487	12727	9261	6651	8314	20004	26821	20238	34764	36931	45186	32386	35253	30685	20205	8633	27628	28663	25075	12063	23954	31265	43660	37976	44257	44283	46195	36556	33927	40435	55936
	AAEL006895	2729	1196	597	131	2069	2370	1722	3050	914	1091	627	1465	2484	1952	2985	2959	1042	442	3331	1098	1259	487	762	676	4593	1366	2779	1514	5624	7390	3257	5856	6236	706	2879	5380	394	370	684	1387	7051	4410
	AAEL006892	2	8	4	1065	1759	59	1485	2	3021	4698	2406	1515	2191	2121	2430	2332	58	787	17	791	449	310	382	318	315	2	13	9	1	4	3	34	18	306	156	81	69	60	54	39	17	97
	AAEL020955	1594	540	253	85	748	816	568	679	469	1675	1759	653	1026	528	741	550	680	1873	959	3013	3115	1603	1960	1806	1117	982	944	1191	926	887	1122	2765	2171	1398	651	728	2121	1300	1322	1653	1655	700
	AAEL023188	1324	2093	995	133	2088	1181	1950	1891	2293	2891	2869	3164	7818	5661	2282	2479	1304	2977	1527	4552	5968	7493	5946	4960	2291	14787	2742	876	4568	4238	1023	2011	3388	7099	2540	1767	8283	7924	4365	3520	2232	1798
	AAEL023873	0	0	0	1	0	0	0	0	0	2	0	0	0	0	0	0	0	3	0	0	0	0	1	1	0	0	0	0	0	0	0	0	0	0	0	0	0	0	0	0	0	0
	AAEL010520	1962	845	821	76	2023	1552	1532	1547	2916	2597	1875	2323	3716	2923	2373	2518	1068	2149	1332	2716	2783	3272	3661	3088	2202	3951	1632	1615	5615	2889	1375	2639	3819	3204	2377	2880	3769	3488	2912	3048	3532	2498
	AAEL026396	0	0	1	0	0	0	0	191	0	0	0	0	0	0	0	0	151	1	136	1	0	2	1209	1733	208	0	1	1	525	227	0	0	0	2	276	16	1	5	2973	1320	14	5
	AAEL028002	28	1	4	1	8	8	4	5	2	6	11	14	4	3	10	9	0	7	5	24	36	14	36	15	3	4	5	0	1	1	5	19	14	17	5	6	22	12	25	33	16	1
	AAEL028192	0	0	0	0	0	1	0	19	0	0	0	0	0	0	0	0	23	0	16	0	0	0	119	148	19	0	0	0	20	14	1	3	0	1	19	1	0	1	335	113	2	0
	AAEL022796	0	0	0	7	1	1	6	9	7	3	15	6	8	10	0	6	18	10	11	3	6	4	41	75	13	0	1	0	14	6	0	0	1	3	5	1	0	1	138	69	0	2
	AAEL021892	0	0	0	2	1	0	0	5	0	0	10	2	3	0	0	0	4	4	6	3	3	0	22	44	8	0	0	0	12	5	0	1	0	1	7	1	2	0	85	44	0	0
	AAEL010531	0	0	0	0	0	0	0	31	0	3	4	1	1	3	0	1	35	0	56	1	1	5	1019	1516	249	0	0	2	169	69	0	2	0	4	145	27	3	16	2047	806	40	28
	AAEL027233	1	0	0	0	4	0	6	5	4	2	19	4	6	9	7	8	5	3	15	4	4	3	162	224	38	0	0	0	27	13	0	0	0	1	11	4	0	3	335	110	19	7
	AAEL024839	0	0	0	3	0	0	0	15	1	0	2	3	0	0	2	0	13	1	11	1	0	5	74	116	33	0	0	0	30	11	0	0	0	1	13	1	1	9	242	121	11	4
	AAEL021127	1	0	0	5	1	0	1	12	0	0	5	5	1	3	1	3	11	0	22	3	2	1	281	373	100	0	0	16	95	52	0	1	1	1	129	55	1	1	661	345	37	43
	AAEL027801	188	144	177	116	1695	255	1350	299	2628	2207	1732	1629	1901	1779	2007	2358	250	1292	307	1754	1785	1428	1101	1033	723	209	185	736	440	398	253	537	516	1713	721	742	1735	1599	868	805	725	774
	AAEL026415	21	0	39	5	1	74	0	98	0	0	1	3	0	0	1	0	31	4	23	4	0	49	66	77	112	227	188	46	94	188	100	122	122	2	102	89	2	11	127	99	156	146
	AAEL021954	0	0	1	0	0	3	0	4	0	0	0	0	0	0	0	0	0	0	0	1	1	1	0	0	4	0	0	0	3	1	2	2	1	1	0	2	2	1	0	0	2	1
	AAEL026089	35	38	45	672	214	40	214	16	55	24	23	277	278	185	172	216	27	49	30	46	53	60	83	56	43	58	44	279	59	51	33	96	105	213	95	187	188	181	109	86	131	119
	AAEL010523	678	22	238	3	6	711	9	306	8	5	6	15	5	3	9	18	553	4	979	7	5	149	684	679	2268	772	727	1216	837	354	1133	2175	2329	2	1407	1889	3	17	837	1667	3710	2860
	AAEL010524	917	787	314	8	123	613	4	340	5	7	18	147	195	125	65	208	208	580	414	1112	1357	1224	934	730	364	446	443	50	154	392	885	1474	1814	1704	260	365	1926	1749	623	389	415	361
	AAEL022354	2	0	0	24	11	1	6	1	13	16	31	36	16	2	8	13	0	21	3	9	9	5	3	5	3	0	0	0	0	1	0	3	3	3	5	2	1	4	1	4	2	3
	AAEL010522	122	120	110	55	503	162	522	114	324	266	447	652	777	636	666	760	126	316	194	466	576	706	569	516	361	154	103	104	142	92	165	282	343	596	359	313	730	683	515	440	384	379
	Trnat-agu_9	0	0	0	0	0	0	0	0	0	0	0	0	0	0	0	0	0	0	0	0	0	0	0	0	0	0	0	0	0	0	0	0	0	0	0	0	0	0	0	0	0	0
	AAEL010529	170	49	76	9	8	924	2	176	2	9	35	7	36	15	7	8	347	31	318	50	36	43	49	72	111	1432	1477	35	160	134	876	3713	2618	12	56	52	6	3	22	44	56	82
	AAEL013384	310	290	133	69	318	258	321	310	307	359	320	441	592	391	339	412	264	235	324	368	363	416	476	471	393	330	321	135	125	193	450	926	834	234	282	224	361	237	456	474	393	273
	AAEL013382	79	57	84	19	120	103	121	145	135	98	141	231	250	357	213	240	129	223	168	282	344	379	331	279	195	139	176	55	242	231	146	235	216	420	343	344	291	320	288	260	209	308
	AAEL013385	8	1	6	0	1	5	1	350	0	8	36	3	4	1	0	4	3	46	2	46	42	30	16	15	16	2	2	583	666	1095	7	10	14	18	7	224	9	10	4	4	85	254
	AAEL028107	488	418	218	92	1239	496	1057	755	740	963	954	1753	2121	1418	1802	1829	695	1890	729	2698	2828	1803	1739	1416	978	872	628	419	1179	1083	653	1194	1270	1861	806	579	1832	1519	1187	1222	1010	690
	AAEL013263	14	1	87	0	2	114	1	1277	0	0	5	0	4	3	0	1	196	135	166	161	185	174	148	125	279	186	729	437	794	2278	345	325	160	80	396	465	41	45	81	160	395	464
	AAEL011592	95	76	31	79	470	90	375	132	473	484	271	503	583	335	874	660	264	99	364	128	91	122	380	347	286	171	144	632	56	37	157	291	232	447	338	672	379	313	434	487	661	486
	AAEL025591	749	194	239	74	775	465	540	495	745	1317	1739	926	1025	749	939	894	538	2098	892	2602	2339	1574	1989	1881	1265	540	699	465	779	622	1009	1789	1391	2060	1144	1094	2133	1753	1816	1690	1438	1167
	AAEL011588	227	1	645	16	11	605	4	144	3	5	5	8	13	9	5	6	226	7	195	5	10	2	9	12	98	2005	2823	83	308	477	1314	1567	915	0	54	168	1	3	13	25	164	187
	AAEL011591	150	31	1	0	0	1	3	8	3	2	2	2	2	1	5	0	0	1	489	1	2	1	0	3	2	0	1	1	2	0	1	0	0	1	1	0	0	0	1	0	0	0
	AAEL012157	47	3	45	1	5	74	0	147	4	4	11	2	3	7	5	7	24	17	11	36	37	72	173	153	159	132	90	162	1732	2548	94	262	171	32	198	274	18	42	151	192	223	291
	AAEL012153	16	0	1	0	1	10	1	291	2	2	3	0	1	3	0	1	2	7	0	15	10	10	19	15	157	11	6	176	1126	994	16	42	33	4	19	552	1	1	12	6	532	714
	AAEL021400	220	122	54	86	1579	294	1074	290	927	1431	820	1672	2012	2149	2169	2161	197	381	273	709	718	495	682	476	339	272	285	159	401	398	315	532	532	616	283	265	650	560	461	491	355	282
	AAEL012154	719	3054	407	230	2687	845	1681	896	1680	1602	956	2296	2651	1958	2971	2977	424	353	653	447	272	898	762	595	2869	2002	475	18690	1488	844	432	1065	1710	138	579	7986	196	336	409	594	7383	7803
	AAEL026312	4	45	8	0	0	3	0	3	0	6	67	2	1	1	0	0	5	57	6	59	45	31	25	13	15	13	1	25	20	20	0	8	6	39	5	35	26	8	5	7	3	21
	AAEL015124	88	22	46	2	6	44	5	31	3	30	88	19	14	9	26	15	40	79	53	98	104	92	73	75	69	65	131	27	35	37	133	224	135	54	46	30	72	75	63	41	28	58
	AAEL013265	78	92	153	43	344	139	245	154	463	553	624	579	597	729	367	519	109	399	198	579	567	765	737	588	432	165	186	1916	349	276	138	241	256	1274	781	1314	1039	1078	734	527	564	1170
	AAEL012156	90	64	69	34	605	114	528	217	933	1016	959	550	782	714	732	692	113	914	144	1280	1330	1092	698	566	280	283	115	140	434	378	121	246	267	1859	350	298	1534	1413	396	326	264	232
	AAEL012152	616	317	156	93	997	479	1090	407	1236	1214	1647	759	1329	1273	1633	1157	386	1618	484	3194	3487	2176	2119	1648	844	376	737	527	469	585	750	1313	969	2999	918	596	2805	2119	1364	1237	732	433
	AAEL025708	0	0	0	1	0	0	0	0	0	0	1	0	0	0	0	0	0	1	0	0	1	1	2	0	0	0	0	0	0	1	0	0	0	0	0	0	0	1	0	1	0	0
	AAEL027135	176	128	49	43	206	158	108	261	192	202	132	287	249	231	307	383	213	75	357	182	327	580	1184	1007	647	131	197	229	200	230	227	591	440	225	405	265	303	408	771	663	491	278
	AAEL023034	2	0	0	3	19	0	26	1	21	46	27	97	68	39	43	157	3	9	5	13	10	9	10	11	7	0	3	18	3	0	0	0	3	1	0	1	1	0	1	0	0	0
	AAEL025129	0	0	0	0	0	0	0	0	0	0	0	0	0	0	0	0	0	0	0	0	0	0	0	0	0	0	0	0	0	0	0	0	0	0	0	0	0	0	0	0	0	0
	AAEL022258	0	0	0	0	0	0	0	0	0	0	0	0	0	0	0	0	0	0	0	0	0	0	1	0	0	0	0	0	0	0	0	0	0	0	0	0	0	0	0	0	0	0
	AAEL025767	1	0	0	0	0	0	0	0	2	0	0	0	2	3	2	0	0	0	1	2	4	2	4	1	3	0	0	1	1	0	1	4	6	1	0	0	1	0	0	0	0	0
	AAEL010330	8470	854	6173	314	1712	8565	1354	2151	2206	1827	1134	1885	2306	2311	1938	2152	3742	843	5078	1239	1379	1848	2361	1924	2687	7739	6780	1752	8497	8810	6313	10177	13133	2271	3710	6050	1798	1998	2328	2258	4063	4717
	AAEL011858	17	9	14	74	311	21	234	39	462	375	303	321	377	552	278	532	29	225	24	328	371	329	229	184	109	47	33	22	52	64	37	58	72	365	110	99	339	249	124	104	48	75
	AAEL013262	237	832	399	350	1635	303	425	176	721	695	517	576	1049	915	2468	2698	89	2352	135	6496	7747	3266	1632	1672	1033	1496	1332	150	294	278	452	752	913	1850	218	99	1013	913	162	123	92	111
	AAEL028231	1	3	0	8	3	0	1	1	1	4	11	0	2	3	4	4	6	19	2	22	17	14	3	6	5	0	2	0	3	4	2	0	6	4	2	0	4	4	2	3	1	1
	AAEL010332	67	25	47	25	596	74	476	56	703	638	461	469	687	800	696	797	73	246	92	412	459	461	333	294	228	58	65	101	64	81	63	121	132	364	196	191	313	336	195	184	152	237
	AAEL011868	55	40	56	122	1037	94	954	61	1735	1277	995	897	1207	1437	1366	1628	85	465	65	560	473	460	340	290	270	59	68	80	80	65	49	143	88	468	223	179	374	359	227	162	130	171
	AAEL011862	80	65	6	48	1526	71	1362	90	1430	951	186	1076	1214	1621	1568	1604	69	138	92	293	347	105	245	152	64	23	50	69	44	53	23	99	41	101	41	44	378	148	194	344	181	32
	AAEL011869	21	5	5	0	1	8	1	6	0	0	5	1	2	0	0	2	4	2	72	4	9	48	52	59	36	6	11	3	6	4	18	24	28	3	22	10	13	36	46	38	22	32
	AAEL025514	6885	1554	774	45	666	3919	373	3086	412	476	243	525	725	294	767	765	13003	76	13320	78	63	122	1217	1170	4139	2889	3825	3381	3619	4063	5086	9878	9317	17	1939	3436	6	21	2169	4238	9455	3361
	AAEL011867	434	16	83	11	12	176	6	511	7	7	10	25	13	8	8	9	378	5	448	9	11	82	130	128	326	301	229	135	427	319	145	409	597	7	438	361	9	74	190	493	488	285
	AAEL013561	542	258	86	70	1335	311	935	444	764	1271	781	988	1558	1009	1869	1473	308	463	371	735	760	522	830	763	460	529	576	481	514	867	370	725	720	414	267	190	637	495	519	598	446	271
	AAEL013549	55	49	61	13	256	92	202	97	358	361	281	159	340	302	260	281	104	320	120	595	684	686	569	519	290	71	71	168	85	125	92	161	147	577	291	222	705	621	430	346	236	257
	AAEL021055	0	0	0	0	0	0	0	0	0	0	0	0	0	0	0	0	0	1	0	4	2	3	4	2	2	1	1	0	2	1	0	0	0	0	0	1	0	1	1	1	0	0
	AAEL027043	0	0	0	0	0	0	0	0	0	0	0	0	0	0	0	0	0	0	0	0	0	0	0	0	0	0	0	0	0	0	0	0	0	0	0	0	0	0	0	0	0	0
	AAEL013558	33	8	4	6	119	17	96	30	109	155	84	105	131	119	165	177	8	72	17	121	145	68	90	71	25	11	18	9	17	17	17	71	42	80	25	24	190	84	60	99	57	26
	AAEL020464	12	3	5	0	0	5	0	7	0	2	13	5	2	0	0	0	8	19	10	36	43	42	13	18	13	11	4	6	4	5	10	18	12	28	6	4	21	19	14	8	4	6
	AAEL013562	54	22	32	59	243	36	213	49	325	302	348	152	260	232	267	311	71	248	66	406	486	398	287	261	137	45	48	103	59	43	58	106	107	282	113	88	360	294	178	136	94	91
	AAEL013557	41	57	34	14	393	80	287	75	542	339	306	140	291	283	403	443	35	251	61	364	482	446	279	274	193	47	74	42	100	109	78	171	159	423	131	114	493	495	258	210	125	173
	AAEL023697	0	0	0	0	5	0	7	0	4	4	1	6	2	2	10	6	0	1	0	3	1	0	1	3	2	0	0	0	0	0	0	0	0	0	0	0	0	0	1	0	0	0
	AAEL021876	0	4	2	5	0	1	3	2	3	8	5	2	2	2	2	11	1	1	3	2	8	7	6	11	13	6	1	1	4	6	8	5	14	1	1	2	2	3	6	1	3	2
	AAEL013552	32	29	36	124	323	56	283	30	251	315	262	515	580	364	427	656	41	130	62	293	308	265	149	175	137	53	27	45	20	28	55	102	105	145	80	50	230	196	136	117	54	107
	AAEL013550	85	57	54	129	819	102	598	109	1254	1272	1002	963	1200	824	1088	1324	82	397	158	667	693	693	570	526	400	106	90	63	84	124	126	255	255	427	255	128	569	511	471	298	138	253
	AAEL021308	17	24	18	109	366	34	326	50	579	570	502	474	600	523	631	763	60	174	72	337	319	326	274	224	163	39	31	19	34	40	59	119	101	224	99	65	241	244	263	164	66	128
	AAEL013553	90	108	169	115	1381	160	1102	223	1795	1788	1617	1720	1780	1772	1370	1878	214	1083	243	1535	1651	1539	958	927	621	143	129	199	176	213	167	364	359	1591	631	567	1624	1561	754	623	436	638
	AAEL020559	1877	898	992	277	3719	1974	2646	1441	6185	5034	4063	3178	3902	2503	4303	4095	847	2764	1082	3794	3703	2217	1676	1495	982	2924	2757	1078	1297	1841	2070	4227	3595	2939	762	1209	3831	2430	1128	1054	996	1005
	AAEL013548	17	12	13	31	276	25	319	24	573	388	213	296	395	451	380	650	27	157	24	186	231	139	121	110	62	22	18	36	19	23	12	52	43	155	46	49	290	146	116	146	93	65
	AAEL013547	62	61	43	49	671	84	512	143	942	869	714	547	721	822	817	935	98	532	113	773	803	798	595	496	356	113	106	86	144	125	129	199	190	635	247	193	711	695	366	328	205	282
	AAEL013790	168	77	301	237	687	232	718	229	759	581	378	773	871	1103	829	893	292	435	410	553	535	690	632	539	564	416	146	234	754	327	134	332	648	601	526	593	610	692	536	435	749	794
	AAEL013796	45	36	26	36	394	63	299	38	477	408	328	463	630	476	551	727	62	189	87	261	279	334	227	222	212	58	39	111	81	50	80	135	129	260	211	195	376	360	317	228	180	251
	AAEL027616	693	178	138	167	2171	382	3304	749	2762	5773	3590	978	2052	1434	1424	892	876	1967	969	3560	4362	2989	2951	2838	1102	407	493	400	454	460	626	1169	1120	2848	1073	563	3783	2239	2298	2380	987	600
	AAEL002249	67	35	166	42	595	111	611	68	855	723	661	1137	768	941	621	661	59	670	66	657	560	723	654	516	708	202	48	1872	775	219	35	130	297	558	548	1337	503	642	496	463	925	1262
	AAEL002253	63	15	52	96	858	115	886	167	1135	787	426	1261	1898	1581	1428	1507	408	104	387	178	244	614	652	497	282	91	122	43	172	214	143	247	280	262	227	167	342	367	385	300	187	181
	AAEL002276	285	47	245	8	4	328	0	69	1	0	0	1	6	6	3	2	270	0	302	4	9	5	14	21	37	525	565	4	62	197	400	655	636	1	69	36	2	3	22	34	42	42
	AAEL002261	420	188	316	236	4370	807	3976	1139	4532	4070	2835	3610	6479	5410	5805	7205	542	893	1656	1102	576	681	927	801	1610	2688	1752	8402	1685	1044	1269	1769	1635	641	824	4641	302	225	640	540	2090	3569
	AAEL021693	41	1	0	1	13	7	4	3	22	27	16	7	15	6	10	7	5	10	14	11	8	4	14	9	35	5	9	66	10	1	4	14	14	6	11	21	1	1	7	31	35	9
	AAEL005278	13	1	0	0	0	4	1	1	0	1	0	1	1	2	1	0	5	0	8	3	2	0	9	9	3	0	2	8	4	2	2	6	4	2	1	3	3	2	3	13	19	5
	AAEL024179	2227	708	891	211	2420	2152	1873	656	2421	3095	2025	2519	2998	2334	3185	3501	694	638	870	751	488	528	658	655	817	1888	2973	715	1285	1728	4320	14405	11753	382	482	1379	321	323	460	501	1432	1325
	AAEL024257	3	0	8	0	0	4	0	0	0	0	2	0	0	0	0	0	0	0	1	0	0	0	0	0	1	1	6	2	0	0	3	7	0	0	0	1	0	0	0	2	0	1
	AAEL002263	1540	4	2200	17	7	2128	0	77	2	0	0	1	5	2	1	0	130	2	131	0	0	1	3	5	25	7716	7408	28	177	167	3881	4447	2470	0	1	72	0	0	1	0	35	66
	AAEL002254	619	71	550	1	11	618	7	368	5	7	5	17	6	6	3	13	35	17	65	72	129	143	241	216	254	948	885	971	491	353	543	989	1348	59	124	286	64	90	121	162	249	268
	AAEL021678	0	1	6	1	1	2	1	4	3	2	0	2	2	2	2	4	2	3	1	0	3	2	3	0	0	4	2	9	3	6	2	10	9	0	0	6	0	0	0	0	3	11
	AAEL002273	3	2	3	0	0	3	1	0	0	2	5	1	0	1	0	1	0	5	2	2	2	5	8	12	54	4	3	59	41	21	5	5	6	3	44	85	3	4	1	2	97	92
	AAEL025785	23	1	2	9	88	6	71	3	147	43	42	26	51	137	67	110	2	22	5	25	17	8	21	20	25	3	6	19	4	0	2	19	11	3	5	5	2	3	8	40	54	8
	AAEL023094	0	0	0	0	0	0	0	0	0	0	0	0	0	0	0	0	3	2	0	1	1	1	1	1	1	0	0	12	0	1	1	3	3	0	2	2	0	0	1	0	0	2
	AAEL002255	47	6	80	1	1	77	0	0	0	0	1	6	0	0	0	0	6	0	46	1	0	0	1	1	2	155	96	41	1	5	59	79	70	0	2	37	0	0	1	0	11	33
	AAEL002248	165	67	61	23	330	115	227	165	371	259	197	185	354	212	390	356	118	223	175	215	304	231	245	241	170	195	224	146	137	214	113	267	249	299	199	253	289	271	184	212	194	196
	AAEL002271	268	271	349	103	1866	605	1245	762	2580	2443	1829	2189	2210	1839	2214	2450	889	1498	1065	2410	2492	1775	1466	1266	876	772	459	1574	1287	962	554	1161	1375	2496	714	905	2492	1964	1106	1054	744	1042
	AAEL026769	62	117	212	290	125	230	71	76	110	65	111	162	184	223	184	197	151	140	205	147	190	186	144	124	165	208	140	29	133	143	251	413	505	109	75	142	116	89	155	128	98	205
	AAEL019956	926	102	299	120	1374	379	1164	284	2388	2365	1494	1435	1483	1461	1605	1875	408	690	370	898	774	622	625	531	558	371	302	525	239	225	357	1109	689	627	556	762	731	354	507	816	1151	475
	AAEL022692	757	160	140	46	556	356	377	89	815	591	245	715	734	476	632	714	246	176	370	276	384	491	675	679	893	349	334	626	184	98	630	1013	1140	373	828	810	487	448	766	839	967	1011
	AAEL002269	2165	268	1757	80	126	2458	5	1439	9	8	4	212	399	402	349	225	312	43	728	160	544	1143	1093	948	1403	20579	8597	14834	2514	3399	943	2569	3878	407	441	6535	282	423	598	489	2256	4443
	AAEL019776	544	204	179	143	1727	455	1565	994	1732	2098	1350	1629	2396	1656	1599	1002	1151	1618	1402	3087	3531	2414	3751	3775	1094	888	824	653	965	907	652	1183	962	2389	1150	405	3509	2279	4002	3947	724	388
	AAEL026523	46	7	0	2	1	0	0	1	0	0	0	1	0	0	0	1	0	0	127	0	0	2	0	0	0	0	0	0	0	0	0	0	0	0	0	0	0	0	0	1	0	0
	AAEL002267	135	1	505	0	4	657	0	7	0	0	4	0	2	0	0	0	110	4	124	12	10	4	9	4	1	1034	2567	6	1	0	522	680	805	9	7	1	10	7	16	9	0	5
	AAEL002257	24	5	23	6	2	55	0	69	0	0	4	2	10	13	1	2	11	13	12	11	13	47	111	91	145	63	87	274	158	170	19	59	94	9	289	206	7	17	176	157	209	233
	AAEL002270	52	15	0	0	0	0	0	1	0	0	1	0	0	0	0	0	0	0	125	2	0	0	2	0	0	0	0	0	0	0	0	0	0	0	0	0	0	0	0	0	0	0
	AAEL002272	234	286	268	145	2813	454	2110	786	4669	5101	3678	2405	3876	2726	3078	2666	711	2563	820	4432	5495	4283	2945	2486	972	525	522	488	1151	791	487	858	992	5077	983	517	6045	4235	2010	1717	643	669
	AAEL002250	22	37	20	39	1609	63	1414	23	581	469	377	805	1666	1426	2036	1786	34	217	39	292	235	115	122	100	129	140	38	41	299	111	27	70	69	212	151	99	132	101	63	89	106	80
	AAEL022443	103	97	77	10	231	118	186	166	123	121	186	107	237	217	329	393	146	229	209	399	565	436	481	423	382	196	261	56	351	306	232	498	383	588	401	267	597	547	464	428	338	321
	AAEL002258	127	93	90	59	951	151	801	95	1263	965	692	813	992	965	1188	1365	193	483	261	590	522	614	568	521	384	178	169	111	224	197	172	299	292	577	360	363	532	534	483	422	350	385
	AAEL002279	106	92	135	51	1274	197	1060	178	1487	1524	1179	675	1257	1423	1428	1647	211	882	251	1115	1095	994	1035	825	545	213	188	146	246	272	207	345	337	1453	590	508	1149	1123	795	533	382	474
	AAEL020516	8	3	2	1	4	2	1	0	5	3	3	1	3	3	4	3	0	3	18	1	3	3	6	8	4	2	1	10	1	0	0	1	2	9	7	11	7	6	4	10	5	13
	AAEL025426	0	0	0	0	0	0	0	0	0	0	0	2	1	0	0	0	0	0	0	0	0	0	0	0	0	0	0	0	0	0	1	0	1	0	0	0	0	0	0	0	0	0
	AAEL021775	1	1	6	0	0	1	0	1	0	0	2	7	3	42	1	0	3	6	2	8	4	5	2	1	1	3	0	1	3	3	13	10	20	11	4	3	5	9	5	4	5	6
	AAEL002260	609	262	146	84	1858	410	1383	487	720	1076	868	1083	2045	1325	2237	1980	338	669	466	991	996	649	886	741	579	646	452	1150	572	508	510	890	975	749	389	501	865	678	654	653	749	516
	AAEL019726	491	17	91	96	268	211	225	255	419	498	378	325	372	191	258	400	590	182	713	254	191	286	1372	1463	2102	395	293	674	527	264	337	679	638	79	2479	984	44	63	1642	2714	2341	1031
	AAEL002275	51	4	0	0	0	0	0	1	0	0	0	0	0	0	0	0	1	0	68	0	0	1	0	0	0	0	0	0	0	0	0	0	0	0	0	0	0	0	0	0	0	0
	AAEL020594	17	0	10	37	0	5	4	1	1	0	1	1	1	1	0	0	0	1	1	3	0	1	0	2	1	0	1	0	0	0	6	7	6	0	1	0	0	0	0	0	0	0
	AAEL021299	27	3	0	2	0	0	0	0	0	0	1	0	0	0	0	1	0	0	67	0	1	0	0	0	1	0	0	0	0	0	0	0	0	0	0	0	0	0	0	0	0	0
	AAEL014000	28	54	56	37	583	85	470	71	1130	851	693	609	700	768	772	866	57	485	74	539	430	350	317	290	179	65	70	89	135	98	119	157	133	533	151	162	435	375	157	154	156	184
	AAEL014276	1	2	2	222	894	34	711	0	747	260	50	829	997	1395	1074	1331	10	31	2	22	17	26	23	14	13	0	9	3	0	0	3	11	5	17	17	4	6	5	8	4	1	15
	AAEL004591	91	25	17	4	120	90	75	886	128	157	121	109	180	94	267	240	1350	120	1551	124	90	750	2234	2057	564	104	68	42	397	324	114	238	241	52	776	60	244	468	2851	3377	278	83
	AAEL023691	212	21	361	9	2	220	0	659	0	0	0	2	2	3	1	2	403	2	549	1	2	4	1	1	10	1249	506	4	67	248	491	951	415	2	6	28	0	0	1	0	14	17
	AAEL022454	176	24	285	10	1	167	0	318	0	0	0	3	2	0	3	3	110	0	273	1	0	0	2	0	6	586	58	23	25	114	154	470	164	0	2	26	1	0	0	0	13	11
	AAEL004583	1594	472	425	82	1536	1189	1024	568	1187	912	286	716	1190	996	1991	1361	305	109	686	160	69	52	299	330	1344	897	1274	1269	1686	1312	1256	3007	2638	44	1103	1848	32	15	360	834	3045	1591
	AAEL004586	690	511	480	487	9533	1071	7512	1336	16854	14320	12608	7507	9936	10802	11518	12420	970	7211	1091	13436	15940	7767	6239	5007	2818	1138	1326	2434	2579	2255	1068	2304	2233	11479	2773	1976	13083	8268	3667	3173	1765	1459
	AAEL004592	64	11	48	60	1729	167	1126	120	1846	2276	1369	1326	1664	1720	2214	2548	186	626	217	686	701	388	478	375	215	96	100	46	86	82	131	235	162	551	166	64	712	368	245	436	89	65
	AAEL026050	0	0	0	0	0	0	0	0	0	0	1	0	0	0	0	0	0	0	1	0	0	1	0	1	0	0	0	0	0	0	0	0	0	0	0	0	0	0	0	0	0	0
	AAEL024992	0	0	0	0	0	0	0	0	0	0	0	0	0	0	0	0	0	0	0	0	1	1	0	0	0	0	0	0	0	0	0	0	0	0	0	0	1	0	0	0	0	0
	AAEL028047	307	220	270	539	411	261	370	189	159	256	334	488	783	605	600	587	164	268	192	344	433	527	421	391	286	675	250	924	296	177	305	474	661	447	264	449	600	590	477	370	503	694
	AAEL024205	0	0	0	0	0	0	0	0	0	0	0	0	0	0	0	0	0	0	0	0	0	0	0	0	0	0	0	0	0	0	0	0	0	0	0	0	0	0	0	0	0	0
	AAEL004589	2624	740	1424	401	9231	2713	6668	1825	12029	13015	7205	4430	9307	8114	12405	12587	1445	2733	1490	3642	3339	2662	2988	2638	3491	3312	2897	1595	1314	1582	5359	8119	10643	2940	1603	3720	2924	1991	1939	1728	4305	3813
	AAEL024437	285	5	31	0	0	114	1	0	0	0	0	0	0	0	1	0	0	0	0	0	0	0	0	0	0	41	51	0	0	0	133	253	339	0	0	0	0	0	0	0	0	0
	AAEL020512	42974	237	5628	4	0	13578	1	0	1	0	2	0	2	0	0	1	0	0	2	0	2	1	3	7	2	4573	6594	3	4	7	8174	14372	17818	1	4	1	0	0	1	0	1	2
	AAEL004585	13647	67	1707	1	0	3190	0	0	0	0	0	0	0	0	0	0	0	0	0	0	0	0	0	0	0	905	1111	0	0	0	1778	3358	3916	0	0	0	0	0	0	0	0	0
	AAEL019581	2	0	0	0	0	1	2	1233	0	0	31	0	1	0	0	1	1587	70	2945	19	43	2887	6602	5126	782	0	1	77	2237	1944	1	0	1	102	1292	165	272	775	3552	1516	256	153
	AAEL004590	0	0	0	3	0	3	0	1723	1	1	1056	1	0	0	0	0	10617	150	33378	98	89	133	46	41	14	0	0	0	1	10	0	1	0	64	17	1	27	49	3	4	6	0
	AAEL004588	205	1	97	4	26	152	18	1441	34	49	53	47	44	43	52	68	330	27	3438	299	1076	1715	854	638	578	168	125	1562	1210	8425	181	270	439	1370	171	2028	785	613	204	58	918	1467
	AAEL015472	2	1	0	8	62	0	56	0	115	85	62	39	55	27	61	64	3	11	2	16	13	5	8	15	10	1	0	3	0	0	0	0	1	11	12	6	4	12	3	12	2	4
	AAEL010107	107	47	123	85	800	141	838	161	1214	1262	1047	811	1004	1072	943	1030	97	1021	172	1386	1527	1382	961	813	433	236	122	88	406	323	184	247	324	2035	606	409	1576	1592	685	513	383	411
	AAEL014649	104	75	136	69	981	186	864	283	1507	1587	1069	979	1228	1072	1147	1307	123	1379	218	1640	1982	1409	983	826	542	254	120	431	758	468	175	300	423	1994	453	491	1661	1418	634	508	431	489
	AAEL021100	27	18	7	71	95	12	85	9	43	22	17	134	63	115	101	96	8	9	14	18	10	13	28	18	23	15	12	31	11	6	4	25	15	9	19	22	2	4	10	37	35	5
	AAEL027443	28	0	31	10	2	42	0	23	2	1	0	0	1	0	1	0	22	0	36	0	0	1	1	0	6	20	43	10	4	9	36	70	60	0	5	16	0	2	11	8	14	11
	AAEL026531	150	397	25	3	24	94	6	134	14	26	16	353	293	54	30	42	360	210	408	181	358	453	810	864	506	100	117	37	145	130	156	341	365	339	620	187	510	392	1028	1278	343	223
	AAEL010110	0	0	2	74	52	2	33	0	83	71	48	54	67	39	47	104	1	14	0	14	11	14	8	10	7	0	1	1	3	0	0	1	4	7	2	1	1	1	1	0	0	0
	AAEL015404	1178	163	1143	170	227	1326	193	288	187	446	81	270	285	263	274	266	673	41	683	29	50	185	217	185	385	1806	1231	104	197	421	1088	2359	2962	32	403	321	70	204	242	268	272	435
	AAEL017132	507	248	923	55	47	689	73	170	68	23	14	39	88	72	76	61	327	74	417	206	306	430	328	324	254	2263	962	81	40	149	1072	2455	1898	189	216	180	157	290	229	188	196	242
	AAEL025559	0	0	0	5	0	0	1	0	2	3	0	1	0	0	1	0	0	0	0	0	1	0	0	0	0	0	0	0	0	0	0	0	0	1	0	0	0	0	0	1	0	1
	AAEL010109	140	123	80	563	2036	217	1754	510	1316	1563	800	1617	2579	2599	3462	3321	64	562	31	570	340	265	309	253	289	861	348	93	131	273	297	575	378	167	167	191	86	79	62	82	210	206
	AAEL010108	645	261	240	58	606	481	509	1118	241	283	309	768	903	755	768	517	468	389	773	475	450	323	405	357	372	399	336	824	276	402	594	1102	977	276	269	508	374	302	343	343	465	486
	AAEL025513	2	0	0	23	2	2	4	1	4	8	12	4	2	4	0	5	3	4	0	6	5	4	3	1	1	0	0	0	1	0	0	0	1	1	0	0	5	2	1	2	1	0
	AAEL022847	0	0	0	0	0	1	0	0	1	10	2	0	0	0	0	0	0	4	0	1	0	0	0	1	0	3	0	1	0	4	0	0	2	2	1	1	0	0	0	0	1	0
	AAEL025315	0	0	0	0	0	0	0	0	0	0	0	0	0	0	0	0	0	0	0	0	0	0	0	0	0	0	0	0	0	0	0	0	0	0	0	0	0	0	0	0	0	0
	AAEL010112	82	106	140	107	331	178	282	166	513	447	389	422	485	546	395	459	138	282	150	322	298	506	442	361	319	175	173	405	255	223	185	318	337	389	311	317	352	401	363	262	277	324
	AAEL010097	74	158	90	6027	111708	3426	102904	13	27156	10915	1194	42451	110459	78225	116538	102376	1158	717	156	790	568	838	938	810	610	58	1139	76	16	8	151	2053	423	741	334	252	524	373	260	260	91	305
	AAEL010095	539	2914	305	1916	598	589	496	311	397	233	405	700	908	692	1220	1065	722	455	633	852	954	1326	1147	1056	739	962	640	224	269	331	1150	2073	1786	785	941	584	893	790	1260	890	607	728
	AAEL010098	43	0	14	0	0	7	0	2	5	173	24	0	0	0	0	0	17	1	7	0	0	17	52	72	116	43	15	62	15	33	11	29	15	0	140	111	0	1	67	96	158	139
	AAEL010099	153	4	293	1	12	256	1	375	0	0	4	4	3	4	5	2	145	7	238	6	3	4	20	16	273	684	641	2577	743	1542	319	640	427	2	218	1072	3	0	29	50	550	890
	AAEL024732	177	9	3	139	252	44	233	94	155	176	84	288	486	246	291	351	96	25	62	50	22	18	32	22	39	37	54	421	96	61	40	151	78	4	11	60	12	2	12	47	346	44
	AAEL027693	0	0	0	4	2	0	0	2	0	0	0	1	1	1	0	0	1	0	1	0	0	1	1	0	0	1	0	10	0	2	0	2	1	0	1	2	3	2	1	1	6	4
	Trnaa-agc_21	0	0	0	0	0	0	0	0	0	0	0	0	0	0	0	0	0	0	0	0	0	0	0	0	0	0	0	0	0	0	0	0	0	0	0	0	0	0	0	0	0	0
	AAEL010105	10	0	3	1	1	13	0	15	0	1	1	1	1	2	1	0	16	0	13	2	2	4	11	5	18	14	14	25	20	9	12	36	40	0	16	20	4	2	12	24	35	19
	AAEL010113	9	0	8	3	5	7	0	227	7	3	1	1	216	100	7	6	1144	14	935	32	28	13	19	17	253	11	8	4	134	41	6	13	13	21	454	41	14	19	111	718	118	69
	AAEL027112	0	0	0	0	0	0	0	0	0	0	0	0	0	0	0	0	0	0	0	0	0	0	0	0	0	0	0	0	0	0	0	0	0	0	0	0	0	0	0	0	0	0
	AAEL020150	2	1	1	1	1	1	0	7	6	0	1	3	4	3	1	0	6	0	5	0	0	4	24	60	260	3	0	1	134	41	1	2	5	1	479	25	1	1	288	904	86	68
	AAEL010102	363	31	156	4	23	334	1	453	3	3	3	29	27	13	3	15	480	2	751	7	18	501	1082	870	618	486	330	118	543	375	409	912	953	24	695	679	169	346	1061	986	1055	918
	AAEL026690	0	0	0	0	1	0	5	31	2	10	0	1	0	0	2	1	0	2	2	1	3	7	5	4	7	0	0	12	259	29	0	6	2	1	1	1	0	0	0	0	1	5
	AAEL010104	0	0	0	0	0	0	2	1225	0	1	0	1	0	1	0	3	0	0	0	1	1	1	0	1	259	0	0	528	3801	2671	0	0	1	0	9	1741	0	0	0	0	856	2570
	AAEL014240	0	0	0	1	1	0	3	333	0	0	1	0	0	1	0	0	0	0	0	0	0	0	0	0	71	0	0	92	1538	786	0	0	0	1	3	1097	0	0	0	0	509	1134
	AAEL014245	0	0	1	0	0	0	3	1865	0	0	0	0	0	2	0	0	1	0	2	1	0	0	0	0	214	0	2	448	5510	4756	0	0	0	0	5	1451	0	0	0	0	908	2162
	AAEL014241	2	0	1	0	0	1	3	5125	0	1	0	0	0	2	1	1	5	0	4	1	0	0	3	1	573	0	0	953	6208	4601	0	0	1	0	15	3676	0	0	0	2	2550	6634
	AAEL023083	0	0	0	0	0	0	4	1996	0	0	0	0	0	0	0	0	0	0	0	0	1	1	1	1	293	2	0	520	3075	1903	0	0	0	0	4	2024	0	0	0	1	1215	3598
	AAEL025356	0	0	0	0	0	0	3	859	0	0	0	0	0	0	0	1	0	1	0	0	0	0	0	0	379	0	0	1104	4401	1015	1	2	2	0	6	3857	0	0	2	0	1505	3668
	AAEL014239	0	0	0	0	0	0	1	1220	0	0	0	0	1	0	0	0	0	0	0	0	0	0	0	0	127	0	0	676	2364	962	0	0	0	0	2	1635	0	0	1	4	773	2586
	AAEL021654	135	31	0	4	0	0	0	2	0	1	0	0	1	0	0	0	0	1	325	2	2	0	2	0	1	0	0	1	3	3	0	0	0	3	2	1	0	2	0	0	1	1
	AAEL021871	1	0	0	88	9	1	9	1	15	28	18	11	10	4	0	6	0	20	1	10	2	5	1	1	3	3	0	0	0	2	0	5	0	12	3	2	8	7	3	0	1	1
	AAEL021669	0	1	0	0	0	0	2	49	1	2	1	4	0	3	2	2	0	0	0	0	1	0	1	1	53	0	0	96	225	55	1	2	0	1	0	346	1	0	0	0	318	556
	AAEL014244	176	38	51	1	26	168	4	151	2	5	67	107	258	284	169	200	24	42	22	51	52	217	376	313	704	55	27	329	1306	1078	168	369	325	30	693	738	58	120	450	786	754	733
	AAEL014246	6257	1071	1931	4	318	5090	0	3	3	61	25	78	90	147	4869	5271	43	64	224	58	41	49	113	130	1913	5306	3758	1585	1112	516	7882	21981	13255	72	618	3712	64	65	210	325	2107	3616
	AAEL027567	145	62	29	86	850	98	665	74	1206	874	601	809	1052	987	1331	1480	79	246	79	268	174	158	207	154	124	172	121	87	91	55	74	173	135	130	58	76	134	89	71	112	81	57
	AAEL007988	166	124	191	413	542	200	507	265	798	774	754	724	818	805	645	722	220	830	274	1152	1321	1317	921	778	412	414	268	182	655	514	217	365	464	2075	687	700	1487	1558	667	586	457	474
	AAEL008005	157	59	81	18	300	168	268	163	388	422	286	322	360	235	416	382	182	204	193	226	203	218	295	287	327	201	248	84	271	310	264	369	458	183	391	294	173	211	356	425	480	291
	AAEL007994	25	18	20	46	79	14	51	35	86	99	104	150	118	157	72	118	41	119	44	144	163	207	108	126	48	48	27	10	72	51	32	60	59	107	69	55	93	132	78	54	40	58
	AAEL008006	4300	355	1336	43	49	2059	8	2478	16	9	24	20	218	187	40	33	4259	41	4236	27	25	1501	3870	4021	2071	2310	8774	2588	2075	2205	6134	11233	5156	112	4343	3343	99	257	6800	6453	2173	2673
	AAEL007996	293	100	50	95	945	169	787	252	923	930	1007	1094	1105	1066	1097	1279	249	864	417	1696	2196	1510	1577	1310	573	212	215	182	228	200	243	572	401	1045	343	176	2035	1383	903	867	412	194
	AAEL022178	0	0	0	0	0	0	0	0	0	0	0	0	0	0	0	0	0	0	0	0	0	0	0	0	0	0	0	0	0	0	0	0	0	0	0	0	0	0	0	0	0	0
	AAEL008000	250	509	114	72	765	335	531	453	1086	1047	622	705	1070	883	797	762	205	503	267	587	635	835	1123	852	523	1515	392	155	921	734	349	553	707	924	644	500	893	779	849	771	631	465
	AAEL008002	3595	1265	4457	4867	780	3414	949	1407	977	892	1044	1017	1384	1091	716	860	3072	1402	3707	1668	1549	2277	2078	1847	2327	3643	2409	1758	4696	4859	2364	3985	5934	2457	3865	5357	1933	2347	2371	2101	3513	4189
	AAEL007990	423	140	254	65	1011	650	818	900	1476	1733	1157	1379	1401	1366	998	1472	530	536	658	990	957	658	1066	913	600	504	596	492	923	1335	597	1047	1232	432	554	1069	1166	565	856	1135	1094	827
	AAEL007987	2	5	0	0	1	1	1	1	8	3	2	1	3	1	4	0	0	4	2	4	6	10	6	3	2	2	3	1	3	3	1	2	0	1	1	0	7	4	7	2	3	2
	AAEL007989	124	0	2	0	1	72	0	66	1	1	0	1	3	1	3	0	341	0	183	1	0	1	25	19	101	4	12	0	242	69	6	25	70	4	87	20	0	2	93	792	245	38
	AAEL007986	4892	44	5561	1	0	13021	0	0	0	0	0	0	0	0	0	0	0	0	0	0	0	0	0	0	0	6869	7562	3	2	3	6831	14715	17064	0	0	0	0	0	0	0	1	0
	AAEL007997	212	231	31	16	326	86	175	794	211	271	2123	323	236	182	1793	1012	8476	937	8722	271	148	2247	14725	14620	3387	87	59	4600	1824	607	94	322	264	357	3394	2845	441	606	15863	8967	1920	2135
	AAEL008001	153	613	60	1	4	109	0	72	1	0	149	9	1	2	4	1	1775	545	1014	2607	2908	530	148	149	1525	56	37	337	417	314	108	201	265	3226	1737	1476	755	1085	394	1426	1728	1228
	AAEL007998	1	0	0	0	0	0	1	236	0	4	0	0	1	0	0	1	166	3	256	4	1	2966	1723	2058	3089	0	0	42	1695	484	1	0	0	9	9866	982	90	1839	5644	11829	1235	1000
	AAEL007999	1	0	0	0	0	0	1	138	3	0	1	3	1	1	0	2	80	1	104	2	0	13	5	4	147	0	0	10	109	96	0	0	0	1	96	147	1	17	4	6	215	164
	AAEL021681	0	1	0	1	0	1	0	0	0	0	3	2	1	0	0	1	0	1	1	1	17	34	24	16	10	0	1	0	3	0	1	1	0	12	12	2	14	7	14	8	1	9
	AAEL005279	10	17	37	63	140	30	122	69	65	83	131	242	266	206	179	186	47	185	87	218	219	271	193	155	145	112	47	37	266	127	26	78	119	168	103	98	242	250	168	134	147	141
	AAEL020619	3	0	1	0	0	4	0	15	0	0	0	1	0	0	0	0	2	0	1	3	3	0	4	2	1	0	0	0	0	5	0	55	1	44	11	4	116	76	38	20	1	7
	AAEL023174	0	1	0	0	0	0	0	0	0	0	0	0	0	0	0	0	0	0	0	0	0	0	0	0	0	0	0	0	0	0	0	0	0	0	0	0	0	0	0	0	0	0
	AAEL008007	594	23	444	4	30	529	0	89	0	0	48	4	14	12	14	28	82	209	81	149	96	813	252	138	110	346	624	238	122	171	482	938	1010	33	118	77	30	921	176	74	105	88
	AAEL011449	24	5	11	3	1	16	0	452	4	16	1563	26	12	2	2	5	1337	7052	1118	3879	228	228	206	184	2847	22	30	86	1769	714	36	47	56	99	6018	320	8	49	1035	6068	957	503
	AAEL026740	187	1	228	5	0	246	0	0	0	0	15	2	0	2	0	1	13	34	188	27	3	1	0	1	18	113	147	0	17	6	187	318	440	1	9	5	2	0	1	11	16	12
	AAEL011454	96	0	59	4	17	137	23	4	24	34	17	30	28	33	133	23	92	12	199	12	13	5	10	5	8	110	126	0	0	0	161	233	258	23	34	40	26	19	66	43	33	55
	AAEL011452	166	14	293	5	28	190	18	108	33	31	97	163	257	247	107	86	1010	585	1089	377	67	17	12	13	16	303	427	2	2	10	455	892	486	79	24	13	26	17	20	15	14	10
	AAEL011448	67	3	130	2	0	98	0	28	1	0	2	0	1	2	0	2	21	8	101	5	0	1	2	1	1	199	183	0	0	4	152	155	54	0	0	0	1	2	1	1	3	2
	AAEL011460	186	21	110	0	2	116	0	6	1	0	0	1	5	0	23	23	6	3	445	14	33	5	2	2	3	204	274	0	0	2	270	896	258	7	0	4	2	2	0	0	2	2
	AAEL011447	20097	12664	76838	105810	17118	50294	14745	19103	16951	16194	26509	22104	22968	29058	14676	16183	11052	32074	15835	41433	37465	55765	57779	46708	46648	54136	40419	79975	50838	36274	27864	29245	41221	67408	98162	147421	40743	50970	53385	48527	63757	90513
	AAEL022603	0	0	0	0	0	0	0	0	0	0	0	0	0	0	0	0	0	0	0	0	0	0	0	0	0	0	0	0	0	0	0	0	0	0	0	0	0	0	0	0	0	0
	AAEL011462	147	128	183	25	546	206	433	228	745	775	714	703	736	1031	651	788	223	542	286	666	613	657	595	506	440	282	228	427	465	397	241	417	395	788	484	719	790	725	447	430	468	643
	AAEL011463	16	3	48	8	6	45	0	124	0	5	81	181	214	42	31	59	112	214	129	237	311	263	124	95	75	165	144	26	185	162	72	116	89	282	119	61	345	438	166	148	108	76
	AAEL011459	391	41	93	0	4	279	0	259	0	2	0	5	6	8	10	25	407	11	678	59	79	10	20	14	210	219	193	102	250	142	459	843	1015	127	186	199	64	19	63	159	284	235
	AAEL017998	18	2	1	0	0	0	0	9	0	0	0	0	0	0	0	0	1	0	40	2	3	42	51	43	13	0	1	0	1	1	2	1	2	8	30	6	11	4	53	29	5	1
	AAEL025322	0	0	0	0	0	0	0	0	0	0	0	0	0	0	0	0	0	0	0	0	0	1	0	0	0	0	0	0	0	0	0	0	0	0	0	0	0	0	1	0	1	0
	AAEL026338	5	3	5	1	4	13	2	11	5	0	2	4	5	3	2	5	66	0	70	3	1	3	4	3	227	9	10	33	153	328	7	38	35	0	335	249	1	0	2	30	379	289
	AAEL011444	0	0	2	3	1	0	3	10775	2	38	122	6	1	2	2	2	198	127	1687	87	40	1125	452	323	99980	3	3	447	35327	84230	0	2	3	21	101426	52489	19	38	275	12974	90838	65627
	AAEL025945	0	0	0	72	2	0	0	326	0	2	2	1	1	1	3	8	7	1	24	3	0	21	17	20	2356	0	0	67	3703	19058	0	0	2	0	389	2152	1	2	1	9	3249	3301
	AAEL013514	0	0	0	1	0	0	0	411	0	19	2	0	0	0	0	2	281	3	206	2	2	751	424	266	68475	0	0	4	16260	7421	0	0	3	3	112655	4199	4	27	1042	29063	24959	12020
	LOC5578135	0	0	1	1	0	0	0	354	0	2	2	5	0	0	0	2	5	0	53	0	0	3	2	1	1401	0	0	3	1759	43191	1	1	2	2	2819	296	0	0	0	192	630	405
	AAEL022481	0	0	0	0	0	0	0	0	0	0	0	0	0	0	0	0	0	0	0	0	0	0	0	0	0	0	0	0	0	0	0	0	0	0	0	0	0	0	0	0	0	0
	AAEL024556	0	0	0	0	0	0	0	3905	0	2	0	0	0	2	106	63	8	0	272	0	0	0	0	0	87	0	0	0	302	372	0	0	0	0	300	48	0	0	0	19	185	69
	AAEL013512	0	0	0	0	0	0	1	510	0	18	8	5	0	4	0	3	2	5	18	2	2	37	19	10	8693	2	2	11	20828	69888	4	0	3	2	13129	4169	1	3	6	850	8219	5133
	AAEL013515	641	4	1723	6	5	1320	0	1	0	0	0	0	0	0	0	1	0	0	818	0	0	1	0	0	9	366	2103	1	6	3	1902	4573	1864	0	7	3	0	1	0	0	7	3
	AAEL013513	1	0	52	0	0	15	0	41	0	4	1	0	1	1	0	0	5	0	28	0	0	16	24	20	1094	4	11	69	571	936	24	27	28	2	1611	529	0	2	48	440	860	555
	AAEL024835	3	0	0	5	2	2	2	280	10	3	7	3	5	0	2	1	16	9	30	10	5	13	21	19	512	3	3	15	174	407	6	3	4	1	355	138	1	1	10	55	199	178
	AAEL013517	311	54	528	30	3	484	4	545	12	7	3	5	5	4	9	2	1163	3	1413	5	6	4	2	4	1533	292	463	13	1693	3475	459	847	819	15	1349	540	12	12	9	104	998	626
	AAEL001735	0	0	0	17	5	0	4	8	4	5	1	5	4	3	3	7	1047	4	1388	4	2	6	924	1447	2175	0	0	4	1476	1247	1	1	1	9	10895	151	2	3	6554	15799	217	162
	AAEL001743	0	0	0	1	0	0	3	1	0	6	3	1	0	0	0	0	49	2	16	2	0	0	306	371	2510	0	0	2	2595	1992	0	0	0	1	14648	127	2	0	2922	19383	325	149
	AAEL001736	0	0	0	0	0	0	0	0	0	0	1	0	0	0	0	0	0	0	0	1	52	58	40	27	3	0	0	1	0	0	0	0	0	72	3	0	153	125	20	9	1	0
	AAEL020725	0	0	0	0	0	0	0	0	0	0	3	0	0	0	0	0	0	0	0	0	0	0	1	1	1	0	0	1	0	0	0	1	0	2	1	4	2	0	0	1	4	1
	AAEL028024	0	0	0	0	0	0	0	0	0	0	1	0	0	0	0	0	0	0	0	0	1	0	0	0	0	0	0	0	1	0	1	0	0	0	1	0	0	0	1	0	0	0
	AAEL001740	197	82	119	44	478	218	294	561	597	721	934	899	802	650	583	769	690	546	864	516	473	1140	2562	2394	841	408	269	536	1104	467	233	547	673	530	1411	817	653	793	3022	2396	743	660
	AAEL001732	1	0	0	2	5	0	2	26	3	6	22	8	5	1	19	7	105	10	84	20	14	20	344	329	68	0	0	1	79	31	0	16	0	4	163	16	5	3	557	675	43	6
	AAEL001745	2	4	4	0	0	3	1	306	1	1	8	1	2	1	1	0	496	5	458	17	15	51	564	591	1092	0	4	274	306	176	5	6	13	9	2891	1234	11	58	2170	3198	2102	1476
	AAEL001742	577	297	222	273	3015	599	2004	915	2955	3875	2659	3073	4168	3240	4575	4818	1118	1793	1220	2677	2428	1202	1126	1067	805	1399	927	319	1231	1090	1142	2132	1547	1063	452	391	1752	969	919	1027	770	500
	AAEL011192	165	200	193	557	466	242	509	276	545	417	338	557	726	667	553	654	219	440	279	563	577	767	683	620	452	400	239	193	548	515	262	406	519	679	580	499	604	600	613	506	421	628
	AAEL001734	223	345	63	16	206	101	147	215	43	114	84	120	248	193	284	153	363	37	333	83	204	802	778	921	365	67	69	67	91	76	154	340	321	199	534	187	516	408	957	1119	303	203
	AAEL001748	64	28	33	67	1119	86	1000	87	1762	1597	949	954	1211	1084	1410	1224	68	683	51	890	762	383	296	260	233	69	56	301	155	132	69	141	150	784	166	216	584	515	172	134	181	203
	AAEL017120	33	1	7	3	0	37	1	11	0	1	1	2	1	3	0	0	22	2	39	1	5	53	71	71	218	26	55	682	49	18	38	77	86	2	149	197	1	4	93	129	343	322
	AAEL001744	200	2	20	2	1	91	0	55	1	0	1	1	6	2	0	1	125	6	242	9	6	184	408	421	561	145	110	306	140	36	186	391	440	1	474	453	20	68	451	627	819	515
	AAEL025915	404	242	557	84	919	1722	832	403	174	456	486	858	2160	1298	1743	1417	449	539	375	1048	1233	1670	842	648	688	680	1170	790	502	433	1834	4856	3793	1197	541	642	1467	1617	536	613	973	657
	AAEL025107	0	0	0	0	0	0	0	0	0	0	0	0	0	0	0	0	0	0	0	0	0	0	0	0	0	0	1	0	0	0	0	0	0	0	0	0	0	0	0	0	0	0
	AAEL026379	0	0	8	1	0	4	0	0	0	0	0	0	0	0	1	3	0	0	0	0	0	0	0	0	1	2	0	0	0	0	8	9	10	0	0	0	0	0	0	0	0	0
	AAEL017098	2891	223	603	2794	150770	4774	154838	38855	247302	296696	175290	28770	119719	82959	183867	135699	2475	46635	14244	54125	21652	13569	28336	25265	34327	6016	5172	61349	30622	6234	3257	8993	6691	19061	15306	62815	7089	5522	7221	8067	50300	49069
	AAEL026456	0	0	0	0	0	0	0	0	0	0	0	0	0	0	0	0	0	0	0	0	0	0	0	0	0	0	0	0	0	0	0	0	0	0	0	0	0	0	0	0	0	0
	AAEL022798	94	9	2	3	1	1	1	2	0	2	1	7	4	3	3	8	6	1	128	1	1	0	2	1	0	2	1	0	0	0	1	2	5	2	1	1	0	0	2	1	2	1
	AAEL001738	63	163	39	159	155	42	57	87	111	56	26	392	321	238	118	155	127	7	260	9	8	166	256	219	312	107	118	2458	343	150	98	95	96	4	273	1470	6	46	287	276	663	1127
	AAEL001747	917	5	225	5	3	156	0	304	2	1	3	4	6	2	5	10	228	1	269	0	2	759	976	786	373	196	215	138	827	584	220	499	584	3	934	229	148	612	1237	1221	366	232
	AAEL001737	350	14	272	2	4	283	0	205	0	0	3	2	6	1	3	3	67	2	181	1	3	12	2	4	0	442	463	0	34	345	444	873	856	1	0	0	4	13	1	0	0	0
	AAEL026485	0	0	0	0	0	0	0	0	0	0	0	0	0	0	0	0	0	0	0	0	0	0	0	0	0	0	0	0	0	0	0	0	0	0	0	0	0	0	0	0	0	0
	AAEL024442	11	2	24	53	8	11	3	4	3	4	8	4	1	2	3	3	8	23	14	26	15	16	6	5	24	18	15	29	34	9	36	18	15	15	18	9	5	2	12	10	3	20
	AAEL018149	320	202	57	66	1362	178	852	117	738	641	386	740	1496	919	1632	1384	233	223	345	300	210	185	384	353	652	149	200	243	173	69	206	384	439	40	430	472	19	11	268	537	934	463
	AAEL023663	0	0	0	0	0	0	0	0	0	0	0	0	0	0	0	0	0	0	0	0	0	0	0	0	0	0	0	0	0	0	0	0	0	0	0	0	1	0	0	1	0	0
	AAEL007956	15	24	12	12	1	12	1	12	0	0	1	4	2	0	1	0	31	0	40	2	1	17	36	31	54	16	23	8	13	9	34	39	45	2	58	37	0	1	40	50	58	66
	AAEL008354	456	5	94	42	99	122	34	95	118	63	81	114	97	97	100	87	251	8	413	14	5	11	52	49	731	93	89	110	100	30	218	516	383	3	693	1024	2	0	155	511	1875	1063
	AAEL028043	4735	2295	12667	2612	2776	8750	3392	3185	3514	3501	4610	4025	3935	6629	2842	2659	1869	4322	2619	8753	6607	11205	13561	10520	10473	7737	5919	12266	6230	4836	6335	6604	8815	17180	23584	29090	11277	11551	13255	10284	12147	19293
	AAEL022661	804	511	513	54	620	646	488	638	790	902	831	665	796	863	706	667	921	409	1159	651	1137	3113	2475	2672	1724	1007	605	383	829	1013	810	1725	2073	742	1128	834	1385	1226	1933	1699	1054	1022
	AAEL024334	1	0	14	2	0	14	1	190	0	0	0	0	0	0	0	0	2	0	14	0	0	1	2	8	823	29	73	367	360	1497	20	19	27	2	17	1206	0	0	1	2	219	1176
	AAEL024781	1	0	1	78	1	0	0	4	1	2	2	1	1	7	2	12	0	1	2	0	3	58	51	47	432	1	1	67	24	10	1	2	1	1	212	766	5	24	31	29	826	1267
	AAEL008359	20	22	2	10	4	13	1	1	0	0	0	4	5	14	2	29	2	2	1	4	4	3	4	4	5	13	18	2	3	1	9	53	62	2	2	5	0	1	4	2	0	1
	AAEL008355	61	144	54	21	5	36	1	281	3	2	3	7	0	0	0	3	0	2	7	9	12	13	7	8	102	39	20	59	77	460	41	184	279	0	4	224	1	10	4	1	142	299
	AAEL008356	1738	1506	384	172	1631	994	1403	807	1225	1867	1612	1576	2250	1580	1838	1429	1446	1165	1447	1832	2268	3554	3041	2506	1493	1289	2670	1591	933	1046	1500	2139	2838	2964	1413	1245	4453	4054	2445	2086	1859	1246
	AAEL022431	160	1	16	2	19	67	33	32	53	53	30	25	27	61	51	39	43	127	81	84	54	185	474	362	117	59	91	121	61	50	49	140	130	11	73	40	63	78	264	325	148	32
	AAEL024777	6	1	3	0	2	8	0	27	4	225	189	5	0	1	1	0	4	36	21	36	61	5	16	8	6	14	3	2	16	5	4	18	15	10	1	1	8	1	1	5	4	0
	AAEL008360	8	2	0	7	0	0	0	2	0	0	0	2	1	0	0	1	0	0	2	0	0	0	5	0	2	0	2	0	1	0	2	1	3	1	1	3	0	1	3	6	3	6
	AAEL021069	0	0	0	2	1	0	0	0	0	0	0	0	0	0	1	0	0	0	0	0	0	0	0	0	0	0	0	0	0	0	0	0	0	0	0	0	1	0	0	0	0	0
	AAEL003104	4174	600	888	29	80	2824	0	2028	6	13	28	192	230	110	67	160	8478	12	9430	22	19	184	879	932	4796	2415	2076	26352	6127	4007	2456	4668	4789	4	4142	13021	25	60	1513	3229	12285	8962
	Trnaa-agc_22	0	0	0	0	0	0	0	0	0	0	0	0	0	0	0	0	0	0	0	0	0	0	0	0	0	0	0	0	0	0	0	0	0	0	0	0	0	0	0	0	0	0
	AAEL003093	22	1	7	2	2	10	1	208	0	4	8	17	1662	2658	4	16	140	3988	435	484	35	21	20	14	1998	5	4	296	1359	302	21	24	26	15	1292	2450	10	37	52	559	3161	2919
	AAEL003097	377	138	76	60	199	209	160	113	239	304	172	230	200	157	291	256	92	89	106	117	96	117	172	169	439	174	167	638	152	124	187	513	520	24	237	399	25	46	183	257	761	425
	AAEL003098	21	0	16	0	1	18	0	125	0	0	25	0	0	0	0	1	36	151	45	120	70	59	63	69	296	62	109	131	356	463	63	57	36	41	156	338	26	32	67	81	416	449
	AAEL029008	287	3	112	1	2	104	0	392	2	0	5	3	2	1	2	0	22	10	47	20	23	12	12	12	1423	138	182	673	1541	1603	127	210	262	7	447	2134	14	27	63	108	2322	2982
	AAEL003106	1083	973	522	199	3768	1053	3544	1413	3935	4793	3325	2760	4559	3345	4750	4828	1658	2573	1982	4626	5343	3939	4352	3840	2475	2738	1523	606	1647	1533	1651	3153	2852	3806	2060	1394	3716	2751	3166	3015	2083	1447
	AAEL003108	479	112	146	149	2870	485	2283	606	2531	4979	3217	2008	2875	2120	3632	3060	445	2291	620	3259	3261	1906	2123	1735	1086	622	617	2055	738	767	651	1110	1187	2525	900	946	2970	2159	1569	1581	1345	1114
	AAEL020094	0	0	0	0	1	0	0	3	0	1	1	0	0	0	0	0	2	3	3	5	6	1	0	3	0	0	4	0	5	1	1	0	3	0	0	0	3	0	0	1	1	0
	AAEL026629	0	0	0	0	0	0	0	0	0	0	0	0	0	0	0	0	0	0	0	0	0	0	0	0	0	0	0	0	0	0	0	0	0	1	4	0	5	3	5	2	3	1
	AAEL023076	50	55	23	35	779	79	685	71	907	1107	663	416	827	803	1157	831	71	283	65	423	284	248	231	184	140	99	69	23	67	76	80	170	178	194	103	100	243	211	188	176	133	118
	AAEL019939	3027	937	555	430	6630	1891	4440	6415	1597	2941	2753	2846	6460	5000	9475	7179	6245	2129	6359	3957	4414	3365	5726	5199	3775	1989	3211	2968	2414	3659	2997	5169	3995	2472	3323	2959	4330	2740	6207	8696	5601	2650
	AAEL021723	0	0	0	0	0	0	0	0	0	0	0	0	0	0	0	0	0	0	1	0	1	0	0	0	0	0	0	0	0	0	0	0	0	0	0	0	0	0	0	0	0	0
	AAEL009356	0	0	0	0	0	0	0	0	0	0	0	0	0	0	0	0	0	0	0	0	0	0	0	0	0	0	0	0	0	0	0	0	0	0	0	0	0	0	0	0	0	0
	AAEL014578	168	145	190	22	117	116	118	109	182	263	416	238	466	354	204	258	322	281	307	439	511	627	420	477	530	384	156	159	215	221	286	547	705	505	564	359	415	393	435	363	281	527
	AAEL014577	19	29	32	31	158	34	129	22	160	158	178	254	214	215	231	215	38	123	33	195	215	167	129	114	59	48	34	30	96	70	43	83	78	170	100	124	155	165	96	82	98	115
	AAEL014576	237	117	446	598	851	470	868	317	856	624	423	1096	1053	1065	789	928	338	526	455	412	320	446	540	495	466	670	457	669	1568	562	405	808	1576	410	689	985	351	395	561	555	666	847
	AAEL024528	628	674	97	239	3169	474	2633	609	2072	4101	2064	3320	4426	2821	3760	2563	297	649	440	1041	742	760	1073	951	622	714	576	1292	584	603	497	981	979	514	404	448	727	620	715	777	703	401
	AAEL023728	0	0	0	0	0	2	0	2	0	0	2	0	0	0	0	0	0	1	0	1	4	0	0	1	0	0	0	0	1	0	1	0	0	0	0	0	1	0	0	0	0	0
	AAEL023854	1398	12	1271	5	3	1518	0	23	1	2	2	6	3	11	6	22	1009	13	3488	7	3	5	3	1	76	4436	5928	5	80	84	2366	2345	2170	0	6	68	0	1	0	1	64	44
	AAEL020037	1	0	0	0	0	0	2	14	0	0	0	0	0	0	0	0	78	0	37	0	2	24	1171	1053	89	0	0	1	35	7	1	1	1	0	59	2	2	4	2059	2290	10	3
	AAEL018709	35	22	9	212	4307	85	3524	201	6266	5905	3524	2613	4086	3231	5285	4881	120	2596	94	4499	5823	1406	937	794	472	51	91	102	529	618	33	119	62	6729	278	233	4913	2757	327	232	144	229
	AAEL024647	0	0	0	1	0	0	0	0	0	1	1	0	0	0	0	0	0	0	0	0	1	0	1	2	0	0	0	0	0	0	0	0	0	0	0	0	1	0	0	0	0	0
	AAEL020926	0	0	0	0	0	0	0	0	0	0	0	0	0	0	0	0	0	0	0	0	0	0	0	0	0	0	0	0	0	0	0	0	0	0	0	0	0	0	0	0	0	0
	AAEL017096	58765	42407	146051	6189	94256	156139	77425	84247	113331	127495	116058	123219	159910	114768	107721	93688	44372	155735	66554	257564	292324	249916	297765	242138	201528	231086	142271	342806	303748	226419	74031	107337	175885	323917	273855	361246	274733	251839	249054	266025	265255	270082
	AAEL001425	54	41	48	883	442	59	425	113	832	823	707	549	617	519	484	624	71	588	109	793	790	494	263	252	195	111	48	42	183	155	71	137	184	938	238	182	612	470	214	143	137	176
	AAEL001423	166	293	265	103	1964	454	1613	1258	350	61	24	1646	2333	1802	2341	2561	318	14	446	17	19	303	495	441	725	327	172	159	576	566	368	858	1535	42	919	787	74	129	344	521	796	776
	AAEL001426	49	25	69	20	504	61	335	141	622	404	354	210	470	370	477	431	112	665	135	984	1049	752	536	478	274	138	40	229	344	221	51	131	174	1122	290	309	1245	1149	490	414	260	273
	AAEL001424	291	100	221	2070	463	209	441	168	755	681	550	505	619	575	585	684	232	296	277	359	370	408	330	296	316	170	185	842	364	327	227	334	430	506	374	745	407	380	403	297	415	675
	AAEL021101	0	0	0	0	0	0	0	0	0	0	0	0	0	0	0	0	0	0	0	0	0	0	0	0	0	0	0	0	0	0	0	0	0	0	0	0	0	0	0	0	0	0
	AAEL001412	27	64	104	34	179	64	157	84	163	209	343	344	334	177	141	181	51	195	76	183	105	148	143	157	255	217	43	1812	494	158	26	70	217	164	229	1329	131	146	145	150	662	1125
	AAEL001400	1	1	4	3	15	5	7	9	18	17	19	30	24	17	15	14	8	36	7	20	15	22	24	22	28	14	4	29	33	7	2	14	43	28	16	80	23	11	27	21	60	51
	AAEL001432	3891	4944	2691	947	7989	3349	6172	10184	6180	5857	5968	14073	32928	24772	9658	10993	4606	10415	4945	16050	19875	23862	19229	15243	5766	40564	9156	2901	13615	20021	2526	4421	6716	20633	7818	3846	22262	19434	13016	9606	4298	3545
	AAEL026119	0	0	0	0	0	0	0	0	0	0	0	0	0	0	0	0	0	0	0	0	0	0	0	0	0	0	0	0	0	0	0	0	0	0	0	0	0	0	0	0	0	0
	AAEL001397	482	185	147	129	1600	365	1104	563	1474	1139	613	882	1411	1239	1817	1708	420	949	462	1395	1530	1194	1735	1431	837	650	467	4722	578	489	546	841	724	1257	756	952	1305	965	1186	1162	987	803
	AAEL001407	38	38	35	133	513	48	281	205	618	604	660	769	645	512	434	580	145	1627	212	2447	2407	1237	722	541	344	116	51	278	417	396	45	76	105	2683	352	575	1736	1450	408	304	323	446
	AAEL022507	0	0	0	1	0	1	0	1	0	0	1	0	1	0	0	0	1	0	2	2	4	2	4	2	2	3	0	4	0	1	0	0	1	0	1	1	2	4	4	1	0	0
	AAEL001405	160	180	144	165	708	197	536	285	338	135	342	954	1145	881	769	1074	354	579	410	903	985	1271	1060	921	486	521	199	167	339	337	255	451	557	1241	630	412	1265	1109	1000	708	392	440
	AAEL001411	2090	945	906	322	4142	2225	2388	16498	4950	4514	5392	4846	7651	6493	7290	8227	3581	6826	5122	13393	16019	7379	7908	6652	4568	4738	4735	1029	5706	5873	3430	6690	5598	10531	4181	2114	14985	9168	5082	7305	4856	2193
	AAEL001395	106	110	57	46	1080	104	860	142	1825	1640	985	942	1209	731	1199	1348	95	592	142	809	907	798	647	512	331	211	79	395	191	185	111	205	362	861	288	217	990	873	484	386	242	285
	AAEL005281	29	16	27	95	2266	92	1796	95	2675	3399	2234	1754	2614	1898	3269	2719	63	1553	82	1965	1529	594	555	491	306	55	56	181	508	238	19	118	130	1212	239	281	874	604	310	280	247	285
	AAEL027338	0	0	0	0	0	2	0	0	0	2	0	2	0	0	0	0	1	1	1	3	0	0	0	1	0	1	0	0	3	4	1	2	0	0	0	0	1	0	1	1	0	0
	AAEL001434	775	261	458	79	283	528	180	556	336	656	2543	1341	2488	799	500	570	858	1567	1179	3340	3557	2161	1863	2203	1162	500	375	326	315	379	617	1762	2996	2981	1386	535	2362	1333	2177	1701	543	485
	AAEL027032	2	1	0	3	0	1	0	0	0	0	1	2	0	0	0	0	2	0	1	1	0	1	2	2	1	2	1	1	0	0	1	3	4	2	0	1	0	1	4	1	1	1
	Trnae-uuc	0	0	0	0	0	0	0	0	0	0	0	0	0	0	0	0	0	0	0	0	0	0	0	0	0	0	0	0	0	0	0	0	0	0	0	0	0	0	0	0	0	0
	Trnae-cuc_2	0	0	0	0	0	0	0	0	0	0	0	0	0	0	0	0	0	0	0	0	0	0	0	0	0	0	0	0	0	0	0	0	0	0	0	0	0	0	0	0	0	0
	Trnae-cuc_3	0	0	0	0	0	0	0	0	0	0	0	0	0	0	0	0	0	0	0	0	0	0	0	0	0	0	0	0	0	0	0	0	0	0	1	0	0	0	0	0	0	0
	AAEL001403	81	111	58	51	217	76	151	252	308	325	1004	221	363	371	261	401	288	685	380	956	1300	2153	1695	1494	702	115	117	62	283	361	95	171	171	1830	1035	471	1740	1842	1408	977	446	429
	AAEL028185	585	325	198	193	4558	393	4383	755	4418	5006	2986	2506	4339	3763	5387	4190	730	1355	1229	1956	2188	2484	2571	2379	1225	461	655	615	529	581	613	1047	826	1760	1174	633	2850	2382	2243	2289	1213	752
	AAEL017059	312	144	514	117	1107	664	1005	454	1742	1391	919	1395	1600	1495	1352	1478	253	449	299	476	410	683	848	721	737	3957	501	349	2466	3353	360	933	1531	495	947	1445	326	399	720	632	872	1027
	AAEL001421	5040	3506	2034	317	3800	5765	2606	7076	1855	6297	7760	5764	12337	5117	4602	3372	8889	7004	10482	11493	12548	28642	41651	32738	13508	35379	9916	25590	19222	14323	5607	8688	12116	8720	10267	9100	16404	17855	26329	25132	15615	10264
	AAEL017300	525	790	142	16	125	428	59	436	2	7	77	47	78	65	402	310	1991	171	2533	279	116	898	1973	2081	1534	293	367	592	584	450	404	806	906	89	1972	716	142	289	3243	4463	1818	772
	AAEL021467	0	0	0	0	0	0	0	1	0	0	1	0	0	0	1	0	0	0	2	1	0	0	0	0	0	0	1	0	2	1	0	0	1	0	0	0	0	1	0	1	0	0
	Trnaa-agc_23	0	1	0	0	0	0	0	0	0	0	0	0	0	0	0	0	0	0	0	0	0	0	0	0	0	0	0	0	0	0	0	0	0	0	0	0	0	0	0	0	0	0
	AAEL001435	25	0	4	0	1	24	1	211	0	4	20	2	5	0	0	2	856	58	1063	23	35	882	6569	5604	453	8	18	25	269	101	19	43	46	260	472	127	2809	2267	5898	3694	378	68
	AAEL001437	18	0	10	17	118	15	104	2316	112	134	163	42	218	121	37	123	5653	470	4674	1369	1203	685	1749	2274	2767	12	12	849	1455	1062	24	35	29	1340	3712	1053	1396	828	5061	8299	2439	1364
	AAEL001410	251	93	79	73	1538	163	1136	197	1819	1761	1114	1125	1603	1424	1810	1718	162	862	173	1472	1807	1115	1116	953	628	130	169	2592	268	237	207	363	291	1652	651	987	1761	1464	860	813	903	974
	AAEL001422	524	408	404	497	704	479	455	400	973	1146	1029	761	1179	1552	890	956	292	931	383	1420	1808	1745	1198	903	557	506	427	434	750	832	474	687	732	2114	816	620	1657	1743	830	572	497	569
	AAEL026908	0	0	0	8	0	0	0	0	0	2	0	0	0	0	0	1	0	2	0	0	0	0	0	0	1	0	0	0	0	0	1	0	0	1	0	0	0	2	1	0	1	0
	AAEL015651	130	105	96	22	281	115	257	118	380	378	429	441	453	429	414	432	110	354	131	409	406	471	320	298	204	369	361	111	180	219	379	406	259	520	235	217	465	422	229	183	153	216
	AAEL001438	71	44	20	4	11	29	0	79	1	37	352	34	55	33	7	21	58	214	69	300	291	235	208	201	98	76	44	31	102	109	54	110	149	219	87	67	283	239	177	138	85	76
	AAEL001394	336	838	144	32	171	445	152	733	305	427	636	401	294	251	310	473	470	569	611	1316	1950	986	1007	890	979	2159	300	838	576	626	487	1695	1341	1208	589	465	1499	842	715	858	855	827
	AAEL001396	87	14	45	30	79	83	59	97	96	80	45	71	98	102	100	87	123	76	164	221	429	347	249	264	118	85	322	120	36	241	194	388	177	205	67	34	269	232	125	109	51	46
	AAEL025085	0	0	0	0	0	0	0	2	0	0	0	0	0	0	0	0	0	0	0	0	0	0	0	0	0	1	0	0	1	0	0	0	0	0	0	0	0	0	1	1	1	1
	AAEL001416	408	304	240	119	2124	464	1823	592	646	1389	1177	1849	2427	2309	2951	2724	374	1760	564	3054	3260	1917	1803	1570	921	755	712	599	1276	1026	569	1223	1298	2658	734	793	3100	2268	1087	1036	984	802
	AAEL021546	13	1	5	8	2	2	2	7	0	2	4	0	3	3	0	2	11	10	12	27	54	29	25	26	16	6	11	11	1	7	14	22	15	8	4	2	26	19	22	6	5	2
	AAEL001399	24	4	27	80	2280	57	1561	109	1375	1062	794	1771	3322	2927	3951	3346	75	1812	32	2944	2636	382	239	206	185	155	71	49	859	454	30	101	30	1841	187	141	1159	651	103	138	143	149
	Trnay-gua_6	0	0	0	0	0	0	0	0	0	0	0	0	0	0	0	0	0	0	0	0	0	0	0	0	1	0	0	0	0	0	0	0	0	1	0	0	1	0	0	0	0	0
	Trnay-gua_7	1	0	1	0	0	0	0	0	0	0	0	0	0	0	0	0	0	0	0	1	1	1	2	1	1	2	0	0	0	0	0	0	0	0	0	0	1	1	1	0	0	0
	Trnay-gua_8	0	0	0	0	0	0	0	0	0	0	0	0	0	0	0	0	0	0	0	0	0	0	0	0	0	1	1	0	0	0	0	0	0	0	0	0	0	0	0	0	0	0
	Trnay-gua_9	0	7	2	1	0	0	0	0	0	0	0	0	0	0	0	0	0	0	1	0	0	0	0	0	0	4	1	1	0	0	0	1	0	0	0	0	0	0	0	0	0	0
	Trnay-gua_10	0	0	0	0	0	0	0	0	0	0	0	0	0	0	0	0	0	0	0	0	0	0	0	0	0	0	0	0	0	0	0	0	0	0	0	0	0	0	0	0	0	0
	AAEL023787	99	2	32	2	11	53	0	211	8	191	90	18	7	11	11	11	59	289	97	966	2135	1587	922	685	275	41	47	174	95	118	72	105	140	2516	228	290	2549	2069	444	341	246	234
	Trnav-aac_6	0	0	0	0	0	0	0	0	0	0	0	0	0	0	0	0	0	0	0	0	0	0	0	0	0	0	0	0	0	0	0	0	0	0	0	0	0	0	0	0	0	0
	AAEL024103	0	0	0	0	0	0	0	0	0	0	0	0	0	0	0	0	0	0	0	0	0	0	0	0	0	0	0	0	0	0	0	0	0	0	0	0	0	0	0	0	0	0
	Trnae-cuc_4	0	0	0	0	0	0	0	0	0	0	0	0	0	0	0	0	0	0	0	0	0	0	0	0	1	0	0	0	1	0	0	0	0	0	0	0	0	0	0	0	0	0
	Trnak-cuu_8	1	0	1	0	0	0	0	0	0	0	0	0	1	0	0	0	0	0	0	0	0	0	0	2	1	0	0	0	1	1	0	0	0	0	0	0	0	0	0	0	0	0
	Trnar-ucu_1	0	0	0	0	0	0	0	0	0	0	0	0	0	0	0	0	0	0	0	0	0	0	0	0	0	0	0	0	0	0	0	0	0	0	0	0	0	0	0	0	0	0
	Trnae-cuc_5	0	0	0	0	0	0	0	0	0	0	0	0	0	0	0	0	0	0	0	0	0	0	0	0	0	0	0	0	0	0	0	0	0	0	0	0	0	0	0	0	0	0
	Trnak-cuu_9	0	0	0	2	0	0	0	1	0	0	0	0	0	0	0	0	0	0	0	0	0	0	0	0	0	0	0	0	1	0	0	0	0	0	0	0	0	0	0	0	0	0
	Trnae-cuc_6	0	0	0	0	0	0	0	0	0	0	0	0	0	0	0	0	0	0	0	0	0	0	0	0	0	0	0	0	0	0	0	0	0	0	0	0	0	0	0	0	0	0
	Trnay-gua_11	0	0	0	0	0	0	0	0	0	0	0	0	0	0	0	0	0	0	0	0	0	0	0	1	0	0	0	1	0	0	0	0	0	0	0	0	0	0	0	0	0	0
	Trnay-gua_12	0	0	0	1	0	0	0	0	0	0	0	0	0	0	0	0	0	0	0	0	0	0	0	0	0	0	0	0	0	0	0	0	0	0	1	0	0	0	0	0	0	0
	AAEL021977	38	8	21	16	167	27	135	22	324	294	247	125	211	100	160	175	30	135	55	140	168	125	112	106	79	85	32	106	67	46	43	72	71	156	82	84	176	120	97	90	96	104
	AAEL026079	0	0	0	0	0	0	0	0	0	0	0	0	0	0	0	0	0	0	0	0	0	0	0	0	0	0	0	0	0	0	0	0	0	0	0	0	0	0	0	0	0	0
	AAEL026630	0	1	0	0	0	3	0	0	0	0	7	0	0	0	0	0	0	2	3	1	3	0	0	0	0	4	1	0	6	2	0	1	1	1	1	0	0	0	0	0	0	0
	AAEL001428	2	0	5	1	2	7	0	25	1	1	3	2	3	1	2	0	1	40	11	285	609	356	247	142	31	0	3	30	22	30	3	4	12	800	28	31	867	551	127	84	40	27
	Trnae-uuc_1	0	0	0	0	0	0	0	0	0	0	0	0	0	0	0	0	0	0	0	0	0	0	0	0	0	0	0	0	0	0	0	0	0	0	0	0	0	0	0	0	0	0
	Trnak-cuu_10	0	1	0	0	0	0	0	1	0	0	0	0	0	0	0	0	0	0	0	0	0	0	0	0	0	4	3	0	0	0	0	0	0	0	0	0	0	0	0	0	0	0
	Trnak-cuu_11	1	0	1	0	0	0	0	0	0	0	0	0	0	0	0	0	0	0	0	0	0	0	0	0	0	0	0	0	0	0	0	0	0	0	0	0	0	0	0	0	0	0
	Trnae-cuc_7	0	0	0	0	0	0	0	0	0	0	0	0	0	0	0	0	0	0	0	0	0	0	0	0	0	0	0	1	0	0	0	0	0	0	0	0	0	0	0	0	0	0
	AAEL019542	303	309	109	215	4442	389	3357	898	5741	5349	3192	2870	4630	3955	6246	5543	1285	1286	1436	1734	1168	1217	2449	2074	1264	361	629	459	741	733	516	834	683	1162	1938	610	931	853	2066	2507	839	482
	AAEL001414	14	7	4655	26	19	1724	0	0	1	0	4	111	403	85	3	13	6	2	5	2	11	9	13	11	6	19424	24410	9	7	3	19429	7302	7557	7	4	2	13	15	11	2	3	0
	AAEL001420	27	30	10628	75	33	3149	0	43	0	0	1	92	251	38	5	12	9	1	3	2	0	0	0	0	0	29479	22642	19	8	9	8738	5248	10649	0	0	0	0	0	0	0	0	0
	AAEL001417	173	12	239	3	2	209	0	1	0	0	2	6	2	1	2	0	0	1	1	0	1	0	0	1	0	277	382	0	0	1	231	611	634	0	0	0	0	0	1	0	1	1
	AAEL001401	95	8	3659	33	24	2139	0	0	0	0	0	65	241	69	7	18	9	9	1	13	14	2	3	5	4	14451	19494	7	2	4	13247	10262	7536	4	2	0	1	2	0	0	1	1
	AAEL024231	0	0	0	0	0	0	0	0	0	0	0	0	0	0	0	0	0	0	0	0	0	0	0	0	0	0	0	0	0	0	0	0	0	0	1	0	0	0	1	0	0	0
	AAEL001402	37	16	6409	23	33	1672	0	1	0	0	3	87	380	95	14	22	5	16	1	22	9	16	10	9	13	14508	20387	12	2	8	21271	7152	7386	3	3	5	0	0	0	2	4	6
	Trnae-cuc_8	0	0	0	0	0	0	0	0	0	0	0	0	0	0	0	0	0	0	0	0	0	0	0	0	0	0	0	0	0	0	0	0	0	0	0	0	0	0	0	0	0	0
	Trnae-cuc_9	0	0	0	0	0	0	0	0	0	0	0	0	0	0	0	0	0	0	0	0	0	0	0	0	0	0	0	0	0	0	0	0	0	0	0	0	0	0	0	0	0	0
	Trnar-ucu_2	0	0	1	0	0	0	0	0	0	0	0	0	0	0	0	0	0	0	0	0	0	0	0	0	0	0	0	0	0	0	0	0	0	0	0	0	0	0	0	0	0	0
	Trnae-cuc_10	0	0	0	0	0	0	0	0	0	0	0	0	0	0	0	0	0	0	0	0	0	0	0	0	0	1	0	0	0	0	0	0	0	0	0	0	0	0	0	0	0	0
	Trnae-cuc_11	0	0	0	0	0	0	0	0	0	0	0	0	0	0	0	0	0	0	0	0	0	0	0	0	0	0	0	0	0	0	0	0	0	0	0	0	0	0	0	0	0	0
	AAEL027950	0	0	0	0	0	0	0	0	0	0	0	0	0	0	0	0	0	0	0	0	0	0	0	0	0	0	0	0	0	0	0	0	0	0	0	0	0	0	1	0	0	0
	AAEL023677	3	1	3	0	0	2	0	2	0	0	1	0	0	0	2	0	0	1	3	0	2	0	0	0	0	0	3	2	0	1	6	4	3	0	0	0	0	0	0	0	0	0
	AAEL009211	13	4	10	0	0	9	0	12	1	0	5	0	0	0	0	0	6	16	15	11	9	44	72	42	38	0	5	18	3	2	1	22	15	3	68	39	7	23	64	77	51	40
	AAEL009214	1886	144	1766	22	22	2198	0	4877	1	5	8	47	104	57	510	124	1479	2721	1214	741	793	2980	1709	1488	1573	9115	17813	1310	13392	28370	3668	2547	4724	1635	1652	3057	1513	2030	959	655	1785	2314
	AAEL021310	7	1	0	0	0	2	0	18	0	1	17	1	2	0	0	0	1	11	9	16	9	2	6	6	7	11	5	0	12	11	5	6	6	0	0	0	2	2	1	3	6	0
	AAEL009213	177	134	83	9	53	205	30	314	9	41	256	115	240	99	66	69	321	274	374	425	491	660	1336	1044	323	386	267	833	406	399	259	410	539	423	260	446	708	609	1020	720	407	350
	AAEL024235	4275	1065	480	84	380	2035	47	2718	71	244	1693	742	1590	529	616	842	2791	1943	3299	3905	5019	5716	9878	8604	5486	2676	2569	2611	2278	2691	3034	6229	5499	3230	5309	3027	7020	5747	9219	13255	7999	3107
	AAEL020128	41	3	20	0	0	37	0	26	0	0	10	2	1	0	1	3	53	35	26	72	97	31	31	35	52	66	17	21	10	31	82	171	115	74	72	91	121	80	77	110	135	80
	AAEL006224	1539	696	1304	196	473	1687	383	1408	367	216	128	466	919	1380	421	587	701	145	1014	175	233	758	1017	905	588	1479	1587	1085	3337	9068	1554	3003	4505	431	881	1502	464	624	815	741	775	1110
	AAEL006221	129	137	248	563	398	163	351	225	538	663	815	739	736	737	571	719	186	655	154	824	852	908	623	509	396	284	147	402	607	400	156	238	444	2054	606	768	1821	1887	797	583	526	776
	AAEL006211	31	35	19	133	3491	107	2497	228	2254	3593	2516	1513	3232	1970	4516	3642	75	3318	79	6300	5448	745	717	619	480	210	54	192	962	617	35	153	103	1949	210	317	2152	917	319	372	452	421
	AAEL025439	0	0	0	0	0	0	0	0	0	0	0	0	0	0	0	0	0	0	0	0	0	0	0	0	0	0	0	0	0	0	0	0	0	0	0	0	0	0	0	0	0	0
	AAEL006227	96	74	218	44	677	204	700	116	1022	865	700	760	930	978	731	772	103	601	91	642	537	611	518	456	373	359	161	443	793	245	90	214	655	668	448	720	611	651	464	448	590	667
	AAEL006216	1001	46	175	0	10	793	5	628	13	11	46	9	14	2	17	20	555	451	747	846	1061	326	509	479	619	420	534	385	354	636	1226	1861	1281	547	393	440	791	426	527	928	1134	558
	AAEL006214	22	1	9	1	9	8	12	18	14	16	23	4	19	16	36	29	21	11	57	15	17	60	164	146	248	18	15	57	58	9	17	30	31	21	196	150	9	14	198	202	290	219
	AAEL024822	0	0	0	0	0	0	0	0	0	0	0	0	0	0	0	0	0	0	0	0	0	0	0	0	0	0	0	0	0	0	0	0	0	0	0	0	0	0	0	0	0	0
	AAEL020929	62	33	63	74	1207	91	1052	129	1188	1081	1006	1070	1412	2155	1775	1768	85	1321	83	2320	2257	746	527	416	376	218	83	365	831	565	70	101	127	1799	329	379	1115	859	275	191	279	326
	AAEL027310	0	0	0	0	0	0	0	0	0	0	0	0	0	0	0	0	0	0	0	0	0	0	0	0	0	0	0	0	0	0	0	0	0	0	0	0	0	0	0	0	0	0
	AAEL006226	339	134	256	143	1293	337	1172	225	497	369	231	941	1369	1385	2261	1966	238	952	362	2022	1745	1519	1407	1216	1242	668	1256	4318	187	165	940	1176	630	1099	652	1676	1046	1030	899	761	1575	1877
	AAEL006219	4	0	1	13	113	3	16	106	18	9	7	78	182	195	116	56	720	3	790	5	10	85	397	423	178	2	6	8	117	50	5	7	4	5	410	52	22	9	751	606	68	22
	AAEL011305	9	1	3	42	52	10	22	154	54	38	76	39	84	30	29	76	3	36	8	61	78	66	36	35	26	9	14	11	29	41	12	14	19	19	14	18	235	161	21	14	90	33
	AAEL024532	46	0	5	1	12	69	3	726	7	11	3	4	10	8	4	15	9	11	12	9	4	7	6	4	28	41	133	11	48	543	147	270	201	3	7	18	8	9	5	3	43	21
	AAEL021586	5	0	0	1	3	3	0	180	1	0	0	0	2	2	1	0	0	1	5	2	1	2	2	0	4	3	15	1	4	68	21	28	15	0	1	1	0	1	0	2	6	5
	AAEL027202	4	30	0	40	14	1	9	198	13	13	7	5	18	12	12	17	11	0	8	2	5	3	9	19	11	8	6	11	16	70	9	8	9	0	8	46	1	2	3	13	75	52
	AAEL026020	0	0	0	0	0	0	0	0	0	0	0	0	0	0	0	0	0	0	0	0	0	0	0	0	0	0	0	0	0	0	0	0	0	0	0	0	0	0	0	0	0	0
	AAEL020710	0	0	0	1	2	0	1	1	1	1	0	0	3	0	2	0	9	0	11	1	1	0	0	0	1	0	0	1	0	3	1	0	0	0	0	0	0	0	0	0	0	0
	AAEL021747	0	0	0	0	0	0	0	0	0	0	0	0	0	0	0	0	0	0	0	0	0	0	0	0	0	0	0	0	0	0	0	0	0	0	0	0	0	0	0	0	0	0
	AAEL020401	2	0	2	0	0	4	0	15	1	0	0	1	0	0	1	0	5	0	3	0	0	1	1	0	4	0	12	13	3	13	14	11	6	0	0	3	1	0	0	1	5	2
	AAEL012633	25	2	4	2	60	10	21	9	44	36	18	45	39	36	54	71	3	10	13	14	6	5	17	10	18	2	10	2	4	2	2	22	9	7	11	23	2	4	7	12	25	12
	AAEL020890	1	0	0	0	0	1	0	2	0	0	0	0	0	0	0	0	0	0	1	0	0	0	0	0	0	0	2	0	0	0	0	1	0	0	0	0	0	0	0	0	0	0
	AAEL024237	2	0	4	0	0	2	0	5	0	0	1	0	0	0	0	0	20	0	1	0	1	0	1	0	1	1	1	1	0	2	26	32	12	0	0	2	0	0	1	0	0	0
	AAEL026985	1	0	0	0	0	0	0	1	0	0	0	0	0	0	0	0	0	0	0	0	0	0	0	0	0	0	0	0	0	0	1	1	1	0	0	0	0	0	0	0	0	0
	AAEL012635	30	7	56	0	6	65	13	296	20	25	25	19	38	15	11	33	20	5	24	6	3	5	7	4	99	259	253	388	128	209	170	305	223	1	14	406	3	2	3	5	229	562
	AAEL012634	8	0	1	12	1	4	0	13	0	2	0	1	0	0	0	1	0	0	1	0	1	0	2	0	3	11	8	3	7	5	7	34	12	0	1	6	0	1	3	13	13	4
	AAEL012636	6	0	53	2	0	88	0	34	0	0	1	2	0	1	0	1	6	6	23	6	2	2	0	3	1	348	744	0	159	254	711	436	112	2	1	3	0	0	2	1	1	2
	AAEL012632	756	620	707	26	831	1164	612	940	1049	886	474	831	952	841	1211	1161	393	344	505	483	566	609	757	684	688	2383	2544	720	1132	1979	3679	3640	2527	537	527	771	620	576	560	616	721	802
	AAEL012637	80	133	104	110	2753	183	2052	248	2467	3661	2011	2146	3050	2672	3425	3475	250	1539	268	2496	2189	1108	1120	880	693	356	219	659	824	494	192	354	423	1844	610	533	1892	1441	803	829	572	584
	AAEL020086	0	0	0	0	0	0	0	0	0	0	0	0	0	0	0	0	0	0	0	0	0	0	0	0	0	0	0	0	0	0	0	0	0	0	0	0	0	0	0	0	0	0
	AAEL014318	1762	7688	613	9	854	2711	4	2216	16	5	23	171	262	1848	6553	3236	6481	637	7941	370	570	1012	3369	3511	3297	1680	2605	394	2113	4072	2879	6512	5772	1227	6241	1383	1482	1481	6808	13483	3116	1176
	AAEL026765	1	1	2	1	6	1	3	1	7	3	4	24	16	13	13	17	8	1	2	2	2	1	1	2	0	0	0	0	0	0	0	2	2	0	0	0	0	3	2	1	1	1
	AAEL024066	0	1	0	0	0	0	0	0	0	0	0	0	0	0	0	0	5	0	2	0	0	0	0	1	0	0	1	0	0	2	0	3	1	1	0	0	1	1	1	2	0	0
	AAEL014317	154	145	81	103	308	119	348	156	561	502	517	511	848	771	371	517	233	276	185	470	522	508	260	268	360	380	184	88	304	367	263	553	601	515	511	312	471	447	241	277	307	265
	AAEL024639	0	0	0	0	0	0	0	0	0	0	0	0	0	0	0	0	0	0	0	0	0	0	0	0	0	0	0	0	0	0	0	0	0	0	0	0	0	0	0	0	0	0
	AAEL014314	10	2	17	54	1441	58	1307	104	1499	1449	1271	1327	2000	2322	2202	2286	45	1730	29	3141	3032	736	394	346	270	70	27	67	622	376	15	39	25	2417	217	218	1666	1174	182	159	143	234
	AAEL014315	2919	163	448	5	7	1159	6	58	2	10	17	9	13	10	6	13	301	6	331	9	13	52	71	103	131	803	748	224	67	58	1748	2602	3259	13	202	182	6	14	108	132	169	191
	AAEL014316	346	898	10	6	52	84	34	46	26	25	17	49	36	39	72	107	156	13	169	7	12	23	71	61	86	72	89	99	55	51	160	437	341	5	36	25	11	12	73	160	199	32
	AAEL025326	39	6	0	1	1	0	0	1	0	0	0	1	0	0	0	1	2	0	94	0	0	0	1	0	0	0	0	0	0	0	0	0	0	0	0	0	0	0	0	0	0	0
	AAEL027526	1	150	0	0	1	0	1	2	1	0	0	0	0	4	16	7	0	0	4	1	1	1	3	7	2	0	0	0	0	0	0	0	0	0	1	0	2	0	5	12	0	0
	AAEL005271	415	587	183	70	1385	435	933	1000	1183	1582	1071	1481	1800	1523	1888	2132	822	885	999	1478	1739	1832	2432	2264	1136	986	1185	411	487	590	1166	1541	1174	1036	814	518	1824	1631	2123	1853	811	810
	AAEL024403	0	0	0	0	0	0	0	0	0	0	0	0	0	0	0	0	0	0	0	0	0	0	0	0	0	0	0	0	0	0	0	0	0	0	0	0	0	0	0	0	0	0
	AAEL018121	0	5	1	0	8	0	2	3	0	0	1	0	4	5	21	11	27	2	25	5	2	22	86	50	3	1	0	1	1	0	0	0	0	8	11	2	8	2	61	62	2	0
	AAEL000722	106	80	130	1279	157	138	161	103	168	142	170	294	385	296	231	280	185	129	181	178	233	252	175	168	161	280	136	16	250	278	212	393	468	147	162	139	192	174	207	167	150	249
	AAEL000746	1395	544	880	608	3848	1179	2886	2741	3550	1662	1829	4237	5676	6206	4673	5140	2218	2980	2874	2927	3639	7313	8230	6790	2876	10447	4947	2620	14541	17036	1701	2030	1985	4567	2920	4554	5072	6119	7843	5663	3882	4260
	AAEL000721	12	20	6	2	13	16	7	10	14	7	10	0	3	6	10	6	8	4	8	10	11	33	87	77	72	3	11	65	17	5	9	37	26	8	79	85	10	1	90	92	99	98
	AAEL020731	0	3	0	0	0	0	1	0	0	1	1	0	1	0	0	0	0	0	1	0	0	1	0	1	0	0	2	0	0	0	0	2	0	0	0	0	1	1	0	0	0	0
	AAEL024347	47	11	0	0	0	1	0	2	2	0	2	0	0	0	1	2	0	0	114	2	0	0	0	0	0	0	0	0	0	1	0	0	1	1	0	0	0	0	0	0	1	1
	AAEL000750	251	124	140	97	2069	264	2434	522	4336	5688	4704	2254	3831	3009	2763	1693	385	3160	465	4144	4618	3963	3340	2866	1523	520	258	2580	1230	719	259	519	537	4513	1599	1406	4683	4240	2434	1995	1433	1223
	AAEL000724	134	93	221	43	560	175	363	151	1016	967	781	653	735	676	642	746	207	653	184	919	985	987	752	686	441	148	220	628	256	289	227	411	412	1154	507	526	1106	1168	531	471	414	489
	AAEL000729	871	54	420	57	88	545	74	501	220	296	216	163	187	118	157	165	1308	57	2107	87	32	706	1684	2446	3691	471	572	689	375	177	1293	2331	2334	39	5497	4113	88	218	2959	3587	4075	4473
	AAEL024749	0	1	0	0	0	0	0	4	0	1	0	0	0	1	0	1	0	1	0	1	3	0	0	0	0	1	1	0	5	14	0	1	1	0	1	0	0	0	1	0	0	0
	AAEL000726	0	0	761	1	0	1263	0	0	0	0	0	0	0	0	0	0	0	0	0	0	1	0	0	0	0	511	953	0	0	0	666	1445	2775	0	0	0	0	0	0	0	0	0
	Trnad-auc_3	0	0	0	0	0	0	0	0	0	0	0	0	0	0	0	0	0	0	0	0	0	0	0	0	0	0	0	0	0	0	0	0	0	0	0	0	0	0	0	0	0	0
	Trnaa-agc_24	0	0	0	0	0	0	0	0	0	0	0	0	0	0	0	0	0	0	0	0	0	0	0	0	0	0	0	0	0	0	0	0	0	0	0	0	0	0	0	0	0	0
	AAEL027992	0	0	0	0	0	0	0	0	0	0	0	0	0	0	0	0	0	0	0	0	0	0	0	0	0	0	0	0	0	0	0	0	0	0	0	0	0	0	0	0	0	0
	AAEL000723	57	83	15	33	241	49	101	71	376	305	221	285	167	186	321	331	56	120	315	142	108	506	1147	881	477	13	60	63	70	22	33	63	69	63	644	249	19	100	683	687	353	202
	Trnap-ugg	0	0	0	0	0	0	0	0	0	0	0	0	0	0	0	0	0	0	0	0	0	0	0	0	0	0	0	0	0	0	0	0	0	0	0	0	0	0	0	0	0	0
	Trnap-ugg_1	0	0	0	1	0	0	0	0	0	0	0	0	0	0	0	0	0	0	0	0	0	0	0	0	0	0	0	0	0	0	0	0	0	0	0	0	0	0	0	0	0	0
	Trnap-ugg_2	0	0	0	0	0	0	0	0	0	0	0	0	0	0	0	0	0	0	0	0	0	0	0	0	0	0	0	0	0	0	0	0	0	0	0	0	0	0	0	0	0	0
	AAEL027800	0	0	0	4	0	0	0	0	0	0	0	0	0	0	0	0	0	1	0	0	1	0	0	0	0	0	0	0	0	0	0	1	0	0	0	0	0	0	0	0	0	0
	Trnap-ugg_3	0	0	0	0	0	0	0	0	0	0	0	0	0	0	0	0	0	0	0	0	0	0	0	0	0	0	0	0	0	0	0	0	0	0	0	0	0	0	0	0	0	0
	Trnap-ugg_4	0	0	0	0	0	0	0	0	0	0	0	0	0	0	0	0	0	0	0	0	0	0	0	0	0	0	0	0	0	0	0	0	0	0	0	0	0	0	0	0	0	0
	AAEL000733	1	1	56	1	3	93	0	277	1	1	2	2	0	0	1	1	10	9	58	4	15	88	362	489	649	26	5	107	490	159	10	80	231	32	3234	112	47	36	1875	4232	167	107
	AAEL019582	342	217	296	162	1208	521	1064	853	687	383	956	1102	1535	1185	1358	1322	373	1142	601	1546	1568	1777	1877	1486	844	888	910	619	888	1252	650	1207	1259	1189	650	649	1550	1404	1277	1028	915	881
	AAEL022848	1	0	0	1	0	0	0	0	0	1	0	0	0	0	0	0	0	0	4	0	0	1	0	0	0	0	0	0	0	0	0	0	0	0	0	1	0	0	0	0	0	0
	AAEL000744	1610	356	547	159	51	2203	10	6076	6	4	29	336	377	184	74	124	10315	25	9613	18	15	623	2471	2748	9566	731	789	1102	2623	12366	1477	4725	6070	5	15703	6093	9	122	8034	10388	7869	6349
	AAEL000735	337	34	145	29	425	269	295	940	518	521	236	281	600	517	448	473	615	86	813	113	62	184	195	163	98	987	718	144	1185	5053	413	902	905	45	47	100	39	72	72	66	58	91
	AAEL000751	29	5	0	4	1	1	2	0	1	5	1	5	10	6	5	1	0	1	56	2	1	0	2	0	1	4	1	0	3	0	1	2	5	0	0	0	0	2	0	1	1	0
	AAEL000747	167	15	27	136	2031	163	1418	315	275	352	329	1634	2941	2067	2991	2623	169	340	208	520	553	140	412	300	102	62	173	55	112	121	101	264	154	146	58	26	497	171	324	559	141	30
	Trnaa-agc_25	0	0	0	0	0	0	0	0	0	0	0	0	0	0	0	0	0	0	0	0	0	0	0	0	0	0	0	0	0	0	0	0	0	0	0	0	0	0	0	0	0	0
	AAEL021791	1	8	3	1	7	2	0	59	3	1	0	11	8	9	4	14	1995	0	2905	1	0	0	2	1	30	1	1	107	89	37	1	3	2	0	60	120	0	0	8	43	71	79
	AAEL000725	16	13	0	0	0	0	0	0	0	0	1	1	0	0	0	0	0	0	114	0	2	0	0	0	0	0	0	0	0	0	0	0	0	0	0	0	0	0	0	0	0	0
	AAEL023968	0	0	0	0	0	0	0	0	0	0	0	0	0	0	0	0	0	0	0	0	0	0	0	0	0	0	0	0	0	0	0	0	0	0	0	0	0	0	0	0	0	0
	AAEL000730	276	243	145	271	3471	367	3595	720	6665	5725	4090	3303	5756	4795	3433	2328	623	2598	659	3570	3904	2554	2772	2202	1192	590	475	4265	1269	1089	408	693	706	3732	1163	1146	3682	3070	1704	1639	1191	1032
	AAEL020423	23	10	4	58	586	15	376	2	770	667	384	431	569	561	557	633	29	100	107	86	42	50	58	60	52	0	5	5	1	0	0	7	4	21	19	8	10	10	8	6	5	4
	AAEL018120	210	58	73	803	3922	265	3064	99	2679	2834	1598	4386	5330	3472	5206	6357	96	561	83	753	441	338	347	358	276	57	86	92	148	55	110	493	508	263	147	83	418	216	202	406	310	109
	AAEL028122	0	0	0	0	0	1	0	0	0	1	0	0	1	0	0	0	0	0	1	2	0	1	1	0	0	0	0	0	0	0	0	1	0	1	0	0	0	1	0	0	0	2
	AAEL019423	518	193	70	111	3226	315	2391	330	4813	3777	1942	1855	3071	2495	4166	3533	235	880	369	1226	872	632	948	747	669	260	409	200	211	217	312	757	505	555	389	344	1059	583	675	1012	1004	359
	AAEL000739	76	37	13	377	5602	201	4419	4	3932	1903	492	6059	7568	6496	8192	9103	128	122	215	168	117	100	137	123	98	9	65	9	0	2	10	127	28	59	42	20	64	42	49	43	23	28
	AAEL027087	2	5	3	41	913	27	780	3	1249	906	534	456	612	553	1104	1112	23	199	10	256	116	131	134	97	73	0	3	12	3	3	1	16	6	73	40	32	29	33	23	28	20	33
	AAEL023348	158	129	75	29	168	135	113	885	153	166	130	151	351	317	376	219	1505	503	1758	371	539	86	226	319	1008	622	804	226	354	372	785	742	346	388	1323	403	397	94	743	2957	1069	503
	AAEL024123	0	0	0	4	1	1	2	0	2	0	4	6	2	2	1	0	0	1	1	3	0	0	0	0	0	1	0	1	0	0	0	0	1	2	0	1	3	4	3	1	1	2
	AAEL022338	0	0	0	0	0	0	0	1	0	0	0	1	1	0	0	0	0	0	1	1	4	1	0	0	0	0	0	0	0	0	0	0	1	0	0	0	0	0	0	0	0	0
	Trnal-cag_4	0	0	0	0	0	0	0	0	0	0	0	0	0	0	0	0	0	0	0	0	0	0	0	0	0	0	0	0	0	0	0	0	0	0	0	0	0	0	0	0	0	0
	Trnan-guu_3	0	0	0	0	0	0	0	0	0	0	0	0	0	0	0	0	0	0	0	0	0	0	0	0	0	0	0	0	0	0	0	0	0	0	0	0	0	0	0	0	0	0
	Trnan-guu_4	0	0	0	0	0	0	0	0	0	0	0	0	0	0	0	0	1	0	0	0	0	0	0	0	0	0	0	0	0	0	0	0	0	0	0	0	0	0	0	0	0	0
	Trnan-guu_5	0	0	0	0	0	0	0	0	0	0	0	0	0	0	0	0	0	0	0	0	0	0	0	0	0	0	0	0	0	0	0	0	0	0	0	0	0	0	0	0	0	0
	Trnan-guu_6	0	0	0	0	0	0	0	0	0	0	0	0	0	0	0	0	0	0	0	0	0	0	0	0	0	0	0	0	0	0	0	0	0	0	0	0	0	0	0	0	0	0
	Trnas-uga	0	0	0	0	0	0	0	0	0	0	0	0	0	0	0	0	0	0	0	0	0	0	0	0	0	0	0	0	0	0	0	0	0	0	0	0	0	0	0	0	0	0
	Trnar-ccu	0	0	0	0	0	0	0	0	0	0	0	0	0	0	0	0	0	0	0	0	0	0	0	0	0	0	0	0	0	0	0	0	0	0	1	0	0	0	0	0	0	0
	AAEL023481	439	7	207	0	0	328	1	258	0	0	3	1	16	26	0	0	339	1	597	3	1	6	21	20	552	207	340	518	413	321	362	513	512	0	553	672	3	12	121	238	681	608
	AAEL025731	29	0	11	0	0	10	0	8	0	0	1	0	0	4	0	0	3	1	11	3	0	2	1	4	24	10	8	9	6	6	16	33	43	0	15	34	0	0	6	13	47	45
	AAEL027311	2	17	1	0	0	2	1	161	0	0	0	0	0	0	0	0	359	1	794	6	6	0	1	1	53	0	3	67	117	100	3	3	1	5	235	192	0	0	3	73	141	94
	AAEL021336	0	0	0	0	0	0	0	0	0	0	0	0	0	0	0	0	0	2	0	0	0	0	0	0	0	0	0	0	0	0	0	0	0	0	0	0	0	0	0	0	0	0
	AAEL001333	12	8	0	55	2	1	3	4	2	3	12	21	2	9	4	10	1	15	41	17	13	16	9	7	8	2	2	2	10	2	0	0	0	28	25	8	18	31	14	6	7	6
	AAEL001326	14	11	27	24	101	14	99	28	125	139	206	204	206	354	183	174	21	185	31	242	260	254	161	123	40	87	37	44	132	122	12	20	41	495	124	79	253	359	93	71	48	43
	AAEL026598	4	5	1	0	2	2	3	2	4	10	1	12	12	21	19	27	2	12	3	10	21	9	15	3	2	22	15	2	8	8	1	3	4	3	1	0	4	5	3	6	4	0
	AAEL023792	0	0	0	0	0	0	0	0	0	0	0	0	0	0	0	0	0	0	0	0	0	0	0	0	0	0	0	0	0	0	0	0	0	0	0	0	0	0	0	0	0	0
	AAEL022382	8	2	2	188	43	12	46	16	115	128	145	77	122	42	31	89	41	101	21	206	177	73	45	70	37	24	17	7	19	21	20	42	38	92	32	18	75	48	62	37	11	14
	AAEL001356	488	434	388	72	2039	707	1554	951	2789	4272	4996	1994	2381	2185	2357	2382	696	3487	970	5389	5192	4069	4026	3369	2524	1534	598	1231	2820	1585	735	1569	1797	6063	3443	2711	5281	4609	3410	3386	2668	2582
	AAEL001341	66	111	93	190	198	198	139	144	338	344	429	302	345	407	283	320	89	369	131	516	521	589	486	371	243	230	182	124	239	285	200	299	355	763	294	337	547	533	311	249	214	305
	AAEL026336	0	0	0	0	0	0	0	0	0	0	1	0	0	0	0	0	0	0	0	0	0	0	0	0	0	0	0	0	0	0	0	0	0	0	0	0	0	0	0	0	0	0
	AAEL001343	17	2	5	2	11	19	6	4	6	7	41	21	8	14	15	18	11	31	14	40	53	44	70	43	54	22	20	37	32	17	10	45	42	129	128	178	53	64	68	70	92	103
	AAEL001290	0	0	0	0	0	0	0	57	0	0	0	0	0	0	0	1	225	0	632	0	0	0	0	1	8	0	0	1	29	26	0	0	0	0	149	16	0	0	12	51	32	28
	AAEL027407	0	0	1	4	0	0	0	8	0	0	634	0	0	0	6	7	5	1268	2	2673	2468	318	110	91	64	0	2	12	6	17	0	3	1	1278	89	14	883	580	106	50	22	16
	AAEL023709	0	0	1	0	0	1	0	638	0	3	28	0	0	0	149	115	64	34	94	53	49	493	345	273	136	0	1	77	127	761	0	0	4	128	293	21	403	625	373	274	48	28
	AAEL001355	92	101	214	18	25	218	1	204	2	4	368	61	360	1228	160	50	235	752	331	1133	1309	1031	1038	869	594	378	342	176	219	349	293	521	511	1258	594	646	891	711	677	509	612	592
	AAEL001328	848	146	1636	29	24	1089	8	800	9	18	158	28	41	21	17	55	530	524	656	1396	2051	2155	1885	1731	1007	2294	1712	107	165	526	1396	2190	2251	1179	934	464	920	1028	1564	1119	445	523
	AAEL023926	5	1	5	6	1	0	4	3	0	3	4	2	1	3	5	6	1	8	1	5	9	15	7	4	9	24	8	0	1	1	7	12	13	3	6	9	1	2	4	1	4	3
	AAEL001358	109	65	45	567	663	98	867	169	1006	1214	874	721	1140	935	937	1228	162	336	184	408	337	490	358	362	248	98	108	51	98	123	150	265	291	212	193	122	336	335	385	262	161	155
	AAEL001346	161	8	48	40	8	62	5	97	4	11	3	8	5	5	4	6	500	1	666	4	3	888	3117	3092	280	108	81	4	56	14	100	188	235	2	389	8	9	95	3769	1987	32	27
	AAEL001325	321	41	277	33	26	289	26	69	25	20	10	19	27	39	21	48	180	57	156	177	181	136	114	108	109	181	164	51	93	138	410	1254	787	115	122	53	121	109	134	110	57	54
	LOC110675574	67	68971	17	0	0	3	0	0	0	0	0	0	0	0	0	0	0	0	167	0	0	0	0	2	2	0	2	0	0	0	1	1	2	0	0	0	0	0	0	0	0	0
	AAEL026266	1	0	0	0	2	0	4	0	5	2	1	1	3	0	3	1	0	0	1	1	0	0	0	0	0	0	0	0	0	0	0	0	0	0	0	0	1	0	0	0	0	0
	AAEL022681	0	0	0	0	0	0	0	0	0	0	0	0	0	0	0	0	0	0	0	0	0	0	0	0	0	0	0	0	0	0	0	0	0	0	0	0	0	0	0	0	0	0
	AAEL019936	89	258	20	59	1022	99	843	174	1154	1594	1297	655	1002	639	1336	978	115	1409	169	2138	2486	1088	954	737	360	111	99	96	340	256	77	193	241	2089	425	166	2966	1779	613	792	276	154
	AAEL007466	40	62	59	270	638	114	511	162	1119	1038	1188	726	948	1270	893	1119	83	1304	124	1917	1947	964	622	515	279	124	80	273	582	389	109	189	146	2261	265	362	1414	1154	259	198	146	282
	AAEL027014	0	0	0	0	0	0	0	0	0	0	0	0	0	0	0	0	0	0	0	0	0	0	0	0	0	0	0	0	0	0	0	0	0	0	0	0	0	0	0	0	0	0
	AAEL007462	158	145	93	90	768	193	573	252	459	479	361	904	914	955	909	1047	168	382	220	495	488	450	457	377	289	486	263	95	328	344	241	358	355	490	326	340	365	345	309	316	293	257
	AAEL007473	1702	34	951	23	52	1076	17	531	13	13	282	51	56	50	28	28	158	557	181	823	1056	976	787	573	554	594	1072	528	941	2504	883	1791	1819	1697	853	1910	1418	1162	426	386	1133	1268
	AAEL019884	44	4	55	503	284	26	360	2	152	92	86	444	646	468	454	631	18	45	14	63	34	46	37	40	41	50	41	21	12	12	35	77	138	14	28	34	4	6	21	14	29	38
	AAEL023657	272	8	162	20	124	314	120	103	191	139	638	319	270	222	213	207	70	7296	247	8197	6265	1285	1383	981	639	579	615	148	679	683	286	514	465	2471	278	394	767	564	270	364	403	307
	AAEL019885	5244	6135	927	303	4253	2340	3117	4081	1450	1204	2048	4286	5436	3718	5290	5340	4733	3802	4715	9811	11515	6108	7192	7011	3906	2142	1779	4282	2300	3409	3464	6580	5949	5671	3183	2618	7602	3728	5286	5657	4516	2582
	AAEL020883	11	3	0	8	4	2	0	2	1	3	4	0	0	3	0	1	1	9	41	11	16	8	10	4	8	1	1	1	0	3	1	2	2	8	1	1	16	7	8	6	4	7
	AAEL007472	90	98	72	137	205	131	141	139	150	1427	534	209	249	199	224	214	91	352	112	353	296	196	189	174	98	748	201	265	526	457	111	214	297	486	210	367	338	296	188	177	208	234
	AAEL001319	11	219	6	2	38	8	42	4730	26	46	13	27	57	29	48	41	7512	7	9180	13	13	91	78	65	1088	20	14	1461	5018	5338	9	10	4	7	2183	4838	7	34	67	476	3481	3752
	AAEL022524	0	0	0	0	0	1	1	1	1	0	0	0	2	0	0	0	2	0	0	0	0	0	0	1	0	0	0	0	0	0	0	0	0	0	2	0	1	0	0	0	0	0
	AAEL014830	910	18	942	13	10	1140	0	0	0	0	0	0	10	0	2	5	0	0	1	0	1	0	3	2	1	247	2017	0	0	0	933	2064	3403	1	4	3	1	3	4	0	2	3
	AAEL013554	84	2	71	0	3	35	1	254	0	1	0	1	2	2	0	0	64	0	69	0	2	20	41	37	23	63	306	16	467	2601	230	162	195	4	76	44	5	20	120	69	65	60
	AAEL013556	23	1	5	4	12	1	12	427	49	25	8	12	14	15	15	8	288	3	395	10	10	3	7	9	47	9	44	159	130	341	74	108	37	7	23	283	5	0	35	21	200	335
	AAEL014019	320	74	486	0	8	441	2	1391	1	0	2	16	20	17	9	18	668	1	1012	1	3	4	7	7	12	690	2061	8	143	570	1230	1544	1344	2	24	14	3	4	9	14	18	7
	AAEL014021	259	128	76	38	664	252	456	350	1007	748	758	425	617	560	725	626	135	1324	219	2015	2137	1115	1060	860	277	382	245	863	800	646	218	378	455	2441	320	308	2205	1546	576	536	305	176
	AAEL014022	641	352	179	27	361	609	157	911	277	313	458	399	619	377	756	707	513	1299	895	2838	2760	1475	2369	1589	669	611	623	463	639	722	640	1146	1000	1296	565	261	2937	1697	1494	2048	785	191
	AAEL025392	0	0	0	0	3	0	3	0	2	3	1	0	3	3	4	4	0	0	0	0	0	2	0	0	1	2	0	0	0	0	0	0	0	0	0	0	0	0	0	0	0	0
	AAEL014020	0	0	0	3	28	2	25	0	63	47	31	14	32	30	23	55	0	8	0	3	3	3	3	4	5	0	0	0	0	0	2	1	1	1	0	0	1	1	1	1	0	0
	AAEL014018	1	0	0	18	39	2	65	0	49	131	50	12	87	23	19	71	3	6	2	15	8	2	3	3	6	0	1	0	0	0	0	1	1	1	0	0	1	2	2	16	0	0
	AAEL020899	0	0	0	0	0	0	0	0	0	0	1	0	0	0	0	0	0	0	0	2	0	1	0	0	0	0	0	0	0	0	0	0	0	0	0	1	0	0	0	0	0	0
	AAEL006539	286	159	151	126	1095	376	745	620	921	1085	1780	1295	1445	1045	1211	1078	312	1758	393	1795	1656	943	861	677	569	548	385	698	999	819	426	731	779	1355	484	823	1170	869	384	411	995	663
	AAEL006560	130	699	179	54	975	287	685	721	685	498	513	1373	2908	2201	1133	1334	711	514	845	686	1035	1540	2635	2313	689	1623	440	291	1358	1143	221	366	531	1642	1013	758	1372	1279	2392	1684	576	647
	AAEL006552	1091	924	465	243	2518	993	2094	2080	742	1577	2988	2308	3418	2306	3807	3125	2642	3784	3547	6419	7121	5479	5792	5189	2665	2354	3517	1002	785	1488	3839	4487	2348	4265	2183	1203	5198	3406	3687	4099	2233	1281
	AAEL006550	747	509	328	196	543	777	432	899	549	702	875	638	817	752	657	833	744	1300	858	1246	761	1041	1552	1440	1044	1211	912	1128	924	1114	814	1252	1468	972	1347	1491	1005	969	1451	1049	1142	1328
	AAEL006538	288	347	425	203	302	678	301	1484	489	1119	1346	605	646	412	349	421	1856	778	1657	1075	1344	2484	2791	2661	1275	704	572	941	1399	4810	719	1388	1949	1675	1916	1296	1881	2027	3553	2546	1260	1665
	AAEL025065	791	348	484	139	2685	795	1735	874	3986	2825	1703	2034	2583	2533	2712	2808	712	2002	1011	3311	3779	2692	3188	2797	1793	825	780	3512	1343	1034	864	1728	1826	4039	1855	2085	3713	2922	2499	2794	2437	1764
	AAEL006548	51	20	40	279	173	46	196	94	224	651	359	148	175	205	218	195	80	270	129	474	1044	1331	694	549	314	51	40	246	223	136	57	73	55	2009	452	346	1619	1740	526	450	234	283
	AAEL006556	28	8	6	574	2336	65	2487	68	5155	4500	2574	1220	2047	2406	3211	2825	65	1154	66	1622	1951	2507	1955	1447	945	12	31	338	372	163	33	85	33	4182	1099	868	3056	3452	1153	941	720	756
	AAEL017516	20682	15587	77908	16078	16385	62126	11741	24589	19664	19804	29712	30705	30540	28262	14486	18093	15189	37939	23624	53940	52095	66418	68398	61340	60566	88614	68527	112157	72998	52128	43111	45029	59297	83523	120742	154222	54211	66209	60289	57959	75405	97138
	AAEL006540	1	3	6	10	13	2	20	72	14	32	66	14	36	101	40	72	12	372	16	558	1017	171	99	86	37	9	11	11	19	14	8	19	21	1128	27	17	611	358	68	36	23	28
	AAEL023272	1	9	3	46	16	7	21	11	38	41	18	17	29	30	16	33	6	2	6	2	4	6	6	6	2	18	4	0	6	10	5	25	25	2	2	1	0	6	1	1	4	1
	AAEL021370	0	0	0	1	0	0	0	0	0	0	0	0	0	0	0	0	0	0	1	0	0	0	0	0	0	0	0	0	0	0	0	0	0	0	0	0	0	0	0	0	0	0
	AAEL006541	45	5	5	0	0	3	0	28	0	0	1	2	1	2	0	0	7	4	98	3	7	59	115	106	34	3	5	8	1	2	4	10	8	8	62	21	15	27	110	78	23	11
	AAEL023847	6	46	7	4	3	4	1	191	11	2	52	35	35	14	5	5	409	49	715	231	498	1135	1082	786	525	0	5	520	174	284	9	20	12	584	558	378	872	1128	851	949	390	367
	AAEL022483	0	0	0	0	0	0	0	0	0	0	0	0	0	0	1	0	0	0	0	0	0	0	0	0	0	0	0	0	0	0	0	0	0	0	0	0	0	0	0	0	0	0
	AAEL020312	0	0	0	0	0	0	0	0	0	0	0	0	0	0	0	0	0	0	0	0	0	0	0	0	0	0	1	0	0	0	0	0	0	0	0	0	0	0	0	0	0	0
	AAEL006536	3	0	7	11	5	3	9	15	27	34	28	36	21	29	22	30	6	24	16	54	53	98	118	77	34	8	2	19	5	10	4	6	8	62	37	16	45	37	83	60	15	18
	AAEL026791	184	58	126	80	1279	145	1240	165	1795	1464	886	1222	1468	1502	1337	1354	116	1034	144	1386	1264	807	620	517	325	324	153	356	653	404	113	241	410	1400	436	590	1103	950	435	378	387	427
	AAEL006537	114	2	39	2	4	82	3	2	5	6	4	0	4	2	3	2	24	0	40	3	0	1	2	1	17	161	91	15	6	6	89	204	281	3	28	30	4	5	2	12	14	25
	AAEL006564	1233	663	725	715	3317	1500	2631	948	2067	1254	1007	3130	3296	2659	2978	3380	2616	794	2581	1091	1007	929	1043	994	1251	2668	1469	2378	1187	1270	1834	3618	3902	743	775	1670	1088	794	1005	1077	2049	2232
	AAEL006547	67	47	50	197	389	97	288	114	223	285	278	366	549	730	576	538	53	432	78	591	698	489	364	280	146	147	113	62	381	284	86	118	179	1097	289	248	776	721	265	215	174	176
	AAEL006566	175	155	204	3812	551	186	363	191	895	1188	1277	703	871	754	546	731	199	741	162	899	1080	1180	695	651	443	319	123	964	380	253	105	204	360	708	287	412	962	949	595	329	391	639
	AAEL020203	1060	256	112	163	3112	436	2946	860	5885	7667	3453	1436	3539	2742	3620	1845	530	1457	730	2295	2132	1901	3154	2809	1922	695	769	1655	1003	885	670	1333	1109	1400	1506	1158	2938	2113	2648	3615	3008	1315
	AAEL006557	399	203	595	304	728	657	566	719	1277	1360	1527	898	1099	1276	900	1052	465	1630	547	1842	1749	2048	1687	1470	1045	783	628	361	2461	1906	549	847	1159	3147	1907	1695	2306	2454	1475	1019	1138	1505
	AAEL006551	334	274	201	230	616	192	541	223	1032	1013	896	658	848	656	587	736	218	694	206	921	907	866	582	585	441	249	162	840	470	385	203	391	505	976	631	758	864	756	612	446	530	744
	AAEL006553	206	67	81	46	199	120	161	65	172	107	109	239	325	360	228	283	100	119	117	251	307	454	378	331	270	85	65	55	148	86	117	200	276	257	263	189	228	232	271	169	146	214
	AAEL006543	377	323	123	86	134	373	28	311	36	58	369	123	163	126	96	201	424	276	457	537	1079	673	1099	1020	367	437	1645	260	290	344	1598	771	792	1032	420	177	814	626	1136	930	199	156
	AAEL027525	0	0	0	0	0	0	0	0	0	0	0	0	0	0	0	0	0	0	0	0	1	0	0	0	0	0	0	0	0	0	0	0	0	0	0	1	0	1	0	0	0	0
	AAEL006542	374	54	254	77	420	187	326	1369	522	280	131	311	852	658	503	684	587	71	1602	153	128	332	293	247	189	12951	31470	61	381	878	16795	3145	568	102	214	71	284	371	289	212	123	115
	AAEL006563	17	1	36	7	32	48	14	15	48	27	16	578	5496	1984	11	44	38	9	34	14	12	20	40	31	23	74637	615376	224	32	67	459477	74672	779	7	35	9	4	10	51	34	7	15
	AAEL006549	97	58	276	114	1262	264	1089	154	1376	1370	1079	2058	2526	2398	1713	1534	120	917	100	957	645	633	681	642	753	421	116	553	1216	362	74	219	715	644	573	1409	576	597	466	512	977	1234
	AAEL018119	153	53	156	169	1506	251	1491	627	2739	2191	1632	1752	2279	1700	1869	2143	807	757	1053	1022	969	1593	1221	1111	694	405	341	166	553	534	387	760	682	1039	621	525	1383	1226	838	885	626	411
	AAEL019934	353	41	71	232	3023	185	2157	110	3567	4162	2334	2319	2974	2438	3742	3015	132	634	154	1025	788	443	672	623	332	84	158	103	69	63	131	368	182	362	233	176	749	269	537	832	398	108
	AAEL023806	0	0	0	1	0	0	0	0	0	1	0	0	0	0	0	0	0	0	0	0	0	0	0	0	0	0	0	0	0	0	0	0	0	0	0	0	0	0	0	0	0	0
	AAEL001241	318	24	134	1	7	184	0	77	0	0	10	0	2	2	100	92	382	16	473	29	10	30	218	186	667	174	142	353	227	157	188	269	259	6	498	1087	3	8	341	370	1179	1245
	AAEL024048	0	0	0	1	0	2	0	3	0	0	0	0	0	0	1	0	1	1	4	2	2	2	1	1	0	2	0	5	4	7	2	2	0	1	1	3	0	0	0	0	0	2
	AAEL026179	9	0	1	0	2	2	0	1	2	3	0	2	0	1	1	1	1	0	3	0	0	2	12	9	12	4	2	2	1	1	0	2	2	1	17	12	0	0	19	38	33	3
	AAEL025178	0	0	0	0	0	0	0	0	0	0	0	0	0	0	0	0	0	0	0	0	0	0	0	0	0	0	0	0	0	0	0	0	0	0	0	0	0	0	0	0	0	0
	AAEL015638	24	1	0	0	0	0	0	0	0	0	0	0	0	0	0	0	0	0	29	0	0	0	0	0	0	0	0	0	0	0	0	0	0	0	0	0	0	0	0	0	0	0
	AAEL001232	867	2032	209	29	230	487	110	1023	147	147	158	1556	2248	663	440	831	997	328	1654	428	332	174	316	287	1202	596	572	282	751	2334	579	1013	890	182	854	1196	94	94	333	639	2510	1337
	AAEL001244	389	138	150	133	1933	407	1380	840	782	1443	1054	1395	1973	1537	2530	2578	492	659	691	872	651	1004	1395	1192	626	519	523	1014	376	461	424	879	804	482	380	403	1236	995	1233	1185	629	472
	AAEL026583	0	0	0	0	0	0	0	0	0	0	0	0	0	0	0	0	0	0	0	0	0	0	0	0	0	0	0	0	0	0	0	0	0	0	0	0	0	0	0	0	0	0
	AAEL023612	0	0	0	0	0	0	0	0	0	0	0	0	0	0	0	0	0	0	0	0	0	0	0	0	0	0	0	0	0	0	0	0	0	0	0	0	0	0	0	0	0	0
	AAEL019705	128	0	28	6	2	73	3	27	2	5	17	1	1	3	5	3	80	6	189	15	19	41	192	192	399	93	106	109	106	20	121	220	236	3	261	301	4	2	234	344	400	318
	AAEL010987	1	0	0	1	0	0	0	0	0	0	1	5	3	1	1	0	0	1	0	1	0	0	0	1	2	0	0	0	0	1	0	0	0	0	0	0	0	0	0	0	0	0
	AAEL013571	900	1223	739	111	1280	1381	1155	2082	2488	2750	3321	1835	2269	1341	1525	1982	1994	2556	1921	3255	2879	4263	3944	3585	1712	2509	1846	1775	1848	2182	1897	3392	3009	3721	2293	1453	3804	3976	3155	2255	1440	1304
	AAEL027126	3	0	1	0	0	1	0	2	1	0	1	0	1	0	0	1	0	4	5	2	1	3	0	0	2	2	2	2	1	1	3	5	5	3	0	0	4	2	0	2	1	1
	AAEL013570	0	0	139	1	0	109	0	0	0	0	0	0	0	0	0	0	0	0	0	0	0	0	0	0	1	44	63	1	0	0	98	580	601	0	0	0	0	0	0	0	0	0
	AAEL021945	5	1	1	6	5	3	2	80	4	5	24	13	4	9	8	7	102	24	201	22	15	669	912	682	1968	1	7	515	1760	566	4	7	2	16	2339	3265	54	319	583	714	2654	2654
	AAEL013267	86	0	116	16	2	188	2	295	2	0	2	4	5	2	4	5	137	14	70	3	2	32	180	168	256	170	138	556	156	214	224	251	404	16	361	516	8	22	321	293	399	489
	AAEL020690	538	17	140	4	0	426	0	22	0	0	9	0	0	0	3	5	31	24	65	12	13	5	10	9	59	251	374	89	41	14	507	662	764	9	22	79	13	4	5	8	42	56
	AAEL020445	21	2	0	22	12	5	7	96	4	142	14165	14	9	9	2	14	56	7306	65	17760	31681	13767	7915	7185	2909	3	4	259	1162	260	4	17	24	23506	2158	844	34271	20713	6058	4547	1969	1299
	AAEL018699	2044	328	436	64	548	1291	706	781	917	802	717	849	1029	786	1298	1470	1782	296	2437	337	139	1222	2886	2881	3727	1412	1864	2728	1360	1047	2025	3675	3256	125	3050	1959	235	372	2966	4612	4568	2356
	AAEL020827	206	87	14	24	645	130	502	237	1439	1030	378	396	726	453	656	334	250	472	365	1001	1158	780	1337	1246	536	123	131	307	239	237	170	329	258	674	496	148	1251	847	1078	1529	503	169
	AAEL022320	131	50	25	116	636	94	587	184	1346	1185	666	474	857	672	688	384	208	626	321	1016	1203	879	1180	901	547	120	98	407	257	217	188	290	306	1154	472	339	1118	912	1016	910	400	399
	AAEL020864	2	0	1	1	9	3	11	0	11	8	10	8	7	5	25	11	0	4	2	13	11	8	6	7	1	0	1	0	0	1	1	0	1	2	1	0	8	7	5	3	5	1
	AAEL011050	325	255	476	57	518	539	350	174	266	108	38	491	783	702	676	670	96	149	102	233	273	428	391	309	222	504	381	558	512	535	316	577	570	499	290	746	357	441	256	217	309	462
	AAEL011048	647	161	607	42	394	645	321	210	452	245	211	316	466	392	398	455	389	234	538	323	380	563	619	509	672	688	470	1127	765	618	546	910	1137	494	696	1364	578	532	684	651	1007	1559
	AAEL027426	0	0	0	1	9	1	7	0	10	2	8	4	4	6	3	6	0	1	1	2	1	3	4	0	2	0	0	1	0	2	0	0	0	4	3	1	3	1	4	1	1	1
	AAEL011054	130	100	132	1014	169	118	124	184	194	103	239	339	378	295	228	321	271	309	205	418	507	485	387	344	247	227	109	31	150	190	128	214	255	768	451	304	501	442	470	330	188	273
	AAEL011052	71	65	121	159	290	127	251	84	451	467	440	479	443	443	386	427	63	380	75	377	368	454	345	281	255	194	52	148	372	157	42	115	272	486	279	360	448	398	274	244	344	410
	AAEL011049	214	128	87	88	1682	205	1105	248	2846	2642	1565	1544	1914	1540	1952	1892	147	2602	190	5213	6841	1708	1071	848	329	256	211	242	548	479	214	459	385	5507	239	225	5763	3106	506	393	224	205
	AAEL011051	1092	1520	562	201	2704	1468	2238	2567	5050	4600	2816	3199	3524	2667	5393	5660	2751	2042	3314	2426	2954	3078	2875	2538	2524	1772	1892	3259	1977	3190	3071	5085	4407	2450	2662	2845	2902	2492	2128	2670	2962	2928
	AAEL021818	2	1	1	3	0	0	0	4	0	0	1	1	3	1	0	2	16	0	2	9	10	13	4	6	8	6	1	2	8	17	3	11	8	3	4	6	0	2	1	1	2	4
	AAEL011057	89	116	166	34	479	157	382	266	662	620	664	509	720	860	655	638	146	576	169	643	619	447	413	312	238	194	197	334	514	469	134	202	219	716	324	497	448	489	277	256	271	380
	AAEL011055	1866	750	2360	214	1641	2326	1621	537	1131	546	541	1394	1729	1575	1663	1598	573	781	768	1141	1128	954	1010	878	1255	2124	1753	6912	2628	1659	1414	4113	4009	1210	1228	3388	870	787	974	924	2029	2014
	AAEL009250	203	40	209	28	321	449	292	171	227	205	511	218	318	330	394	317	166	992	182	1129	917	573	761	618	246	538	436	168	196	268	636	1026	817	1086	300	169	880	561	668	505	204	199
	AAEL025376	69	42	51	41	938	85	587	62	1233	1228	768	967	1094	972	942	1082	78	395	99	500	502	474	358	384	269	107	90	68	94	83	78	164	168	509	197	188	461	407	268	255	169	212
	AAEL011053	38	44	27	10	231	44	172	46	205	159	182	227	288	293	248	265	51	113	57	165	170	161	145	116	77	66	44	35	55	53	61	87	94	129	60	51	141	120	104	83	56	64
	AAEL005316	18	3	36	28	3	28	0	344	0	1	22	24	27	30	0	9	1471	1968	1593	152	32	23	72	87	698	53	38	75	766	266	21	55	77	26	2843	142	19	16	552	2253	251	165
	AAEL027634	0	0	0	0	0	0	0	0	0	0	0	0	0	0	0	0	0	0	1	0	0	0	0	0	0	0	0	0	0	0	0	0	0	0	0	0	0	0	0	0	0	1
	AAEL020452	12722	1963	5568	88	287	7228	9	4683	6	29	39	373	601	253	176	502	7593	5	6398	7	27	700	2903	4043	6918	4146	5328	5939	3402	3667	12070	21950	20120	6	10311	7449	53	105	6924	8216	7424	7985
	AAEL024193	3	0	0	0	0	0	0	2	0	0	0	0	0	0	0	0	2	0	0	0	0	0	0	1	0	0	1	0	1	0	2	2	2	0	0	0	0	0	0	4	1	0
	AAEL026594	0	0	0	0	0	0	0	0	0	0	0	0	0	0	0	0	0	0	0	0	0	0	0	0	0	0	0	0	0	0	0	0	0	0	0	0	0	0	0	0	0	0
	AAEL022962	0	0	0	0	0	0	0	0	0	0	0	0	0	0	0	0	0	0	0	0	0	0	0	0	0	0	0	0	0	0	0	0	0	0	0	0	0	0	0	0	0	0
	AAEL019618	4886	495	847	6	44	2471	2	1817	2	4	7	42	107	35	26	31	5883	24	5053	43	102	238	1376	1371	1383	2392	2255	481	1063	1538	2970	7488	5452	32	1264	934	146	155	1792	3454	2309	840
	AAEL019451	9353	1526	1646	66	497	4499	299	4561	313	365	391	379	698	542	569	565	6758	287	7114	501	597	1338	6476	5909	5486	3269	4898	6461	6178	8291	6406	9664	9224	661	7056	4938	854	933	7873	15455	8998	3596
	AAEL024431	0	0	0	4	0	0	0	3	0	0	1	0	0	0	0	0	7	1	0	2	1	1	1	0	0	1	2	1	0	1	0	2	1	0	0	0	0	0	1	0	1	0
	Trnar-ccu_1	0	0	0	0	0	0	0	0	0	0	0	0	0	0	0	0	0	0	0	0	0	0	0	0	0	0	0	0	0	0	0	0	0	0	0	0	0	0	0	0	0	0
	Trnar-ccu_2	0	0	0	0	0	0	0	0	0	0	0	0	0	0	0	0	0	0	0	0	0	0	0	0	0	0	0	0	0	0	0	0	0	0	0	0	0	0	0	0	0	0
	AAEL020585	0	2	0	0	0	0	1	56950	0	0	0	10	0	11	0	3	2	0	7	3	1	2	1	0	0	0	1	11	12798	188764	1	0	2	1	1	0	1	0	1	0	0	0
	Trnal-aag_2	0	0	0	0	0	0	0	0	0	0	0	0	2	0	0	0	0	0	0	0	0	0	0	0	0	0	0	0	0	0	0	0	0	0	0	1	0	0	0	0	0	0
	AAEL018703	1969	289	418	5	30	1100	0	182	6	4	4	48	75	32	28	30	1449	1	1107	10	7	106	498	557	664	912	1179	505	603	656	1610	2856	3248	12	786	699	21	36	770	1198	1042	683
	Trnae-uuc_2	0	0	0	0	0	0	0	0	0	0	0	0	0	0	0	0	0	0	0	0	0	0	0	0	0	0	0	0	0	0	0	0	0	0	0	0	0	0	0	0	0	0
	AAEL005329	1387	577	610	50	329	1293	228	768	140	79	320	423	791	450	446	530	1041	82	988	188	199	412	473	476	842	865	1380	655	458	1368	3539	4620	4091	166	739	690	84	143	560	1076	843	855
	AAEL005312	282	1427	550	726	9480	733	8732	191	8193	2503	1413	5871	10269	12679	13155	13831	325	2549	314	2750	2727	3635	3281	2613	1819	551	380	592	164	702	884	1683	1101	2280	1364	1036	1469	1710	1717	1164	641	959
	AAEL005326	29	20	29	29	537	54	511	49	866	677	488	496	610	706	591	607	56	255	27	272	222	205	177	157	133	77	60	62	108	92	40	76	99	236	96	149	227	191	106	79	98	144
	AAEL020936	680	492	622	7	254	762	8	264	8	2	39	487	910	350	6637	6384	689	7	803	3	4	268	228	175	251	873	720	149	363	152	591	1448	2162	2	144	323	23	120	181	162	300	336
	AAEL009249	364	78	60	20	39	215	5	1053	6	23	1063	78	94	37	96	199	625	2086	879	3975	4871	3417	4396	3981	1310	504	909	542	621	953	660	1087	575	2704	1336	458	5775	3456	3476	4136	1493	573
	AAEL024460	50	8	102	60	11	50	10	1	13	11	10	7	26	6	11	14	0	0	2	3	0	2	1	1	2	210	164	0	0	0	151	257	178	0	0	0	0	0	1	0	2	0
	AAEL024562	25	21	38	243	7699	234	6712	890	2128	210	55	4805	7375	9489	10275	10896	1479	131	1386	235	150	179	740	733	3455	52	106	499	2191	799	79	242	131	177	9599	2398	88	123	1420	4595	3500	2184
	AAEL021795	2274	3253	2975	16	46	3024	0	5128	11	3	19	179	343	395	286	801	666	1861	2392	2446	1702	2706	2846	2595	3285	16562	20859	739	1013	1680	4787	4687	4603	523	528	591	173	426	313	238	243	408
	AAEL026008	628	333	1489	21	87	1499	49	1225	76	64	115	176	235	263	67	236	315	196	1388	314	459	544	324	360	476	4772	4008	125	1340	1648	1524	3025	3447	172	436	197	46	166	85	102	198	170
	AAEL026833	520	85	382	5	31	529	13	558	24	27	48	60	72	48	40	96	145	110	465	123	237	336	243	250	300	1410	1101	101	301	666	656	1260	1346	70	207	99	21	49	58	42	107	99
	AAEL022334	6021	1083	4582	3	106	4591	12	1884	5	1	27	63	107	124	41	165	801	47	1209	83	120	222	180	190	393	3923	4626	197	519	1671	7902	10068	10931	72	610	1962	2	71	102	110	1337	1779
	AAEL005322	1	0	1	1	12	0	4	0	4	4	2	4	3	4	4	3	0	1	1	1	1	0	1	1	1	2	0	2	0	3	1	5	10	0	1	0	0	0	0	0	1	0
	AAEL005315	114	36	113	0	10	326	0	22	0	1	3	14	14	4	21	39	279	4	269	3	2	173	269	213	248	409	388	58	61	23	268	730	1157	2	188	148	9	59	260	290	260	185
	AAEL028119	714	372	99	11	192	316	18	889	53	267	1519	167	350	283	611	880	1047	1265	1361	3062	5833	6024	7240	6117	2519	501	444	315	1098	1181	468	922	978	5087	2739	1156	8785	6472	5691	6154	2619	1235
	AAEL013942	130	118	114	480	741	144	661	164	883	753	618	842	1097	885	842	996	156	310	154	337	244	228	216	184	166	368	185	68	248	264	171	307	313	218	154	177	151	138	110	99	109	167
	AAEL020359	204	112	273	386	4101	331	3746	157	4999	3612	2053	1860	3045	3308	4628	3684	139	918	119	1026	841	739	680	573	412	292	200	766	604	335	164	357	421	960	446	553	505	529	276	256	265	359
	AAEL013940	20	16	39	92	3336	78	2782	181	3121	3038	2696	2117	3388	2952	3310	3308	81	2556	50	4319	3327	742	418	431	373	158	52	168	884	537	23	82	56	2448	389	450	1489	914	197	218	273	300
	AAEL014549	302	294	272	40	590	363	466	503	899	936	882	683	843	914	784	905	342	797	484	997	979	1046	879	784	583	520	522	148	681	741	502	876	836	935	664	554	838	937	549	582	612	620
	AAEL025567	649	1978	650	69	962	784	658	663	1615	1631	1452	1349	2838	2566	1234	1305	508	1192	534	1719	2285	3625	2863	2101	1004	2815	1545	409	2639	1850	589	982	1409	4261	1538	1253	4118	4984	2108	1447	1163	1014
	AAEL014546	119	93	124	37	901	155	743	236	1264	1024	809	987	1149	1363	1171	1103	147	831	178	1152	1179	873	642	516	297	444	167	108	574	474	111	224	282	1305	252	248	1045	943	355	280	251	247
	AAEL021473	816	642	1929	170	5734	1457	4276	729	7288	6574	4300	4476	6284	5020	6125	6147	554	2858	686	3865	2865	1670	1921	1624	3193	1350	732	29961	3842	1485	710	1795	2891	2364	2052	13916	1750	1662	1296	1458	7852	11585
	AAEL014550	41	4	1	17	156	12	85	14	170	196	106	115	126	104	143	180	13	39	22	52	54	65	99	71	30	5	8	14	5	7	8	26	16	42	32	21	62	32	105	174	77	26
	AAEL005874	915	388	450	130	1694	1116	1095	1340	2130	1845	1003	1659	2704	2633	2611	2731	1036	443	1672	485	503	711	791	634	686	973	1302	523	919	1220	1302	2376	2409	699	366	971	595	524	690	520	1052	959
	AAEL024796	626	181	135	146	1096	277	685	805	714	1753	1695	760	1357	1023	1382	1125	892	680	1027	1129	1412	1363	1784	1716	1115	510	387	756	472	381	611	1028	960	1322	768	430	1907	1116	1556	1229	665	516
	AAEL027832	177	55	27	29	310	76	204	232	168	446	336	170	332	275	305	227	171	144	221	241	310	255	398	362	187	88	129	161	114	92	106	219	186	125	82	49	500	231	298	325	186	53
	AAEL027728	47	8	4	3	80	21	58	81	64	157	85	43	74	40	80	49	37	68	48	67	78	52	93	75	46	46	21	37	31	23	32	66	56	44	23	8	134	56	97	107	72	6
	AAEL022389	0	0	0	1	0	0	0	0	0	0	0	0	0	0	0	0	0	0	0	0	0	0	0	0	0	0	0	0	0	0	0	0	0	0	0	0	0	0	0	0	0	0
	AAEL023898	298	106	46	39	747	144	441	420	418	813	313	279	427	474	565	331	165	260	245	414	440	223	536	349	185	170	152	182	145	161	117	376	210	169	43	47	690	176	288	670	333	35
	AAEL027381	0	0	0	0	0	0	0	0	0	0	0	0	0	0	0	0	0	0	0	0	0	0	0	0	0	0	0	0	0	0	0	0	0	0	0	0	0	0	0	0	0	0
	AAEL019742	1070	675	226	210	2919	772	1871	473	2571	2886	1398	2308	2689	2031	3649	3734	507	948	813	1495	1433	578	1196	948	693	904	842	666	473	489	965	1729	1629	587	440	497	1120	561	818	1004	950	461
	AAEL026695	24	42	66	111	7	48	4	30	6	7	68	49	97	45	7	15	51	92	34	86	91	129	68	89	59	149	30	39	62	48	29	67	115	11	6	13	22	20	10	5	6	21
	AAEL005884	193	98	151	256	1167	167	1025	1384	1583	1540	1283	855	1592	2108	1078	1285	741	472	860	513	424	2633	3147	2706	2101	398	189	223	1375	2424	135	257	361	682	2893	2188	1058	2310	2812	2606	1600	1976
	AAEL005890	364	105	388	85	2003	357	1965	484	3733	3458	2287	1428	2481	2325	2665	2844	263	1078	311	1524	1308	1717	1509	1397	1072	1078	257	485	890	1131	162	551	764	1056	1084	995	1237	1468	1243	999	871	1169
	AAEL005888	24	16	3	416	707	19	613	66	915	908	679	599	986	866	904	760	28	566	42	742	775	228	163	130	76	13	25	15	106	99	12	68	39	763	61	55	631	370	70	72	82	63
	AAEL017042	400	116	358	416	876	524	677	614	1381	1496	926	547	946	1288	1265	1445	512	521	682	1010	1103	1085	1102	1031	1012	960	2150	128	83	771	1603	1030	1000	453	629	289	402	335	589	541	369	305
	AAEL005879	1575	741	452	157	1960	1327	1672	2200	2367	2870	1919	1869	2675	2045	2453	2292	1150	1134	2041	1749	1501	1806	2125	1792	3232	1615	2209	463	1727	2393	2039	3305	2917	1021	2034	2082	1008	934	1522	1805	3787	1519
	AAEL005882	85	147	69	11	37	128	9	165	39	80	378	88	91	63	91	136	75	362	136	540	584	556	390	327	245	204	127	64	131	182	146	281	289	341	148	118	579	518	250	226	167	162
	AAEL023010	3	2	9	106	24	7	17	8	27	16	10	12	27	36	26	30	6	8	4	7	9	8	10	8	10	2	7	1	4	4	11	20	24	8	8	3	3	8	7	5	1	6
	AAEL015238	263	557	493	1116	347	539	254	505	499	574	985	677	766	814	465	551	318	511	424	457	485	716	605	485	583	568	510	1232	756	684	539	903	863	619	609	1427	496	510	498	354	647	1263
	AAEL023543	105	225	114	18	67	174	18	244	88	154	1093	110	152	139	140	178	122	641	187	711	858	773	592	497	289	334	268	134	333	314	193	318	255	625	221	189	635	723	350	266	203	221
	AAEL024750	0	0	0	59	9	0	5	0	3	5	9	36	12	10	3	9	2	1	5	4	1	0	19	21	47	0	0	9	11	0	0	1	1	0	81	26	0	0	47	43	33	27
	AAEL023890	0	0	0	0	0	1	0	0	0	0	0	0	0	0	0	1	0	0	0	1	0	0	0	0	0	2	0	0	0	0	1	1	1	0	0	0	0	1	0	0	0	0
	AAEL019757	60	2	6	10	2	52	3	61	3	8	16	13	7	7	5	8	40	11	105	6	5	34	155	128	529	47	34	103	88	63	59	124	128	6	284	573	4	30	226	289	747	564
	AAEL027234	0	0	0	0	0	0	0	0	0	0	0	0	0	0	0	0	0	0	0	0	1	0	0	0	0	0	0	0	0	0	0	0	0	0	0	0	0	0	1	0	0	0
	AAEL008292	161	27	84	930	143	259	114	58	261	153	75	263	177	213	147	221	51	73	67	228	339	375	523	487	381	441	375	163	224	129	327	872	601	183	226	223	144	137	420	363	312	281
	AAEL020419	18	2	1	0	0	0	0	1	1	0	0	0	0	5	3	3	0	2	49	0	3	1	1	0	1	0	0	0	1	0	0	1	1	0	1	0	1	1	0	0	0	0
	AAEL008291	992	688	858	465	1035	971	867	1830	1595	1605	1498	1484	2053	2383	1386	1524	956	1852	1498	2136	2213	2141	1895	1417	1055	2786	1487	1210	2494	1959	1036	1554	1888	3175	1276	1477	2358	2371	1396	1058	1102	1264
	AAEL008289	3111	304	1095	14	12	2589	0	14558	1	14	6	9	8	1	9	23	8279	6	8849	3	2	80	211	171	12937	1552	1292	107	9023	4741	2186	4875	7218	1	29089	7809	5	11	343	4389	12251	7170
	AAEL008286	20	5	10	1	0	20	0	0	0	0	0	1	3	0	0	2	0	0	4	0	2	6	8	7	2	165	68	0	0	0	178	144	67	0	0	0	0	0	0	0	0	0
	AAEL027002	540	165	136	114	1725	396	1382	451	1443	2392	1581	1149	1691	1356	3101	1779	605	1316	751	1745	1549	1389	2162	1857	1257	462	524	1453	749	619	605	1203	981	1484	1166	975	1842	1399	1476	1942	1175	779
	AAEL008285	258	8	127	3	0	146	3	12455	15	34	1	4	1	3	0	5	3996	8	3635	13	5	141	937	817	42755	102	77	173	18660	10036	96	228	404	6	116983	16007	4	11	2370	15124	36256	18598
	Trnaa-agc_26	0	0	0	0	0	0	0	0	0	0	0	0	0	0	0	0	0	0	0	0	0	0	0	0	0	0	0	0	0	0	0	0	0	0	0	0	0	0	0	0	0	0
	AAEL008293	2	0	0	0	0	0	0	29	0	0	1	0	2	0	0	0	27	2	20	6	8	69	68	57	4792	0	0	28	947	332	2	4	6	4	3695	2890	3	5	49	777	5005	3903
	AAEL008294	0	0	0	0	0	0	0	104	0	14	0	0	0	0	0	1	1	0	42	0	0	2	2	2	772	0	0	1	4264	1496	0	0	3	0	574	174	0	0	11	57	643	215
	AAEL008284	0	0	0	0	0	0	0	53	0	12	0	1	0	0	0	0	5	0	24	0	1	0	3	13	600	0	0	0	1327	606	0	0	0	1	1393	122	0	0	23	244	581	187
	AAEL008288	0	0	0	0	0	0	0	44	0	11	0	0	0	0	0	0	14	0	129	0	0	1	28	32	1737	0	0	0	2690	1246	0	0	0	0	4022	349	0	0	151	1076	1195	364
	AAEL008295	0	0	0	0	0	0	0	35	0	21	5	0	0	0	0	0	134	4	699	3	0	2	161	229	9393	0	0	1	5263	2232	0	0	0	1	25061	1994	0	1	1484	9444	6733	2479
	AAEL008290	0	0	0	3	0	0	0	98	0	8	1	1	0	0	0	0	0	0	1	1	1	54	113	89	6876	0	0	277	7099	2492	0	0	1	5	13245	3733	12	8	51	705	5940	3359
	AAEL014520	20	2	4	14	137	17	65	723	164	40	33	129	130	127	158	100	4238	12	6246	17	43	3253	7882	9790	1305	17	13	8	415	188	21	30	20	109	1701	116	1100	2895	17559	11526	277	137
	AAEL022696	0	0	0	1	0	0	0	0	0	0	0	0	0	0	0	0	0	1	0	0	0	0	2	3	2	0	0	0	0	0	0	0	0	0	0	0	0	0	1	0	0	0
	AAEL025506	0	0	0	0	0	0	0	0	0	0	0	0	0	0	0	0	0	0	0	0	0	0	0	0	0	0	0	0	0	0	0	0	0	0	0	0	0	0	0	0	0	0
	AAEL026277	0	0	0	15	12	0	1	55	9	3	6	16	4	20	88	50	0	2	0	1	2	5	1	2	2	0	0	0	0	2	0	2	0	9	4	1	1	3	2	2	0	3
	AAEL014519	167	66	34	63	1111	187	911	241	721	1205	938	729	1342	885	1426	1389	218	669	312	856	909	570	818	644	293	198	191	267	263	161	203	337	302	686	232	218	1072	750	566	651	409	228
	AAEL023846	5	1	0	0	0	0	0	2	0	0	0	0	0	0	0	0	0	0	0	0	1	22	28	12	9	0	2	0	2	0	0	6	3	0	13	6	5	21	18	14	7	4
	AAEL024847	5	1	4	4	3	8	0	9	4	3	7	6	2	0	2	13	2	4	18	10	8	123	82	87	47	8	6	6	10	3	7	14	8	13	54	16	24	75	63	53	16	30
	AAEL009731	80	59	211	78	723	165	686	452	1041	1173	986	853	992	918	856	760	339	1140	342	1434	1967	689	498	399	288	572	212	1224	615	1147	165	253	602	1845	246	511	1161	797	245	200	303	367
	AAEL009733	599	708	622	145	1465	820	1139	1949	2396	3126	3813	2103	2604	1977	1829	2424	1737	3354	2346	3891	3434	3841	3668	3710	3067	1705	1202	1244	2243	2231	1400	2746	2694	3810	3312	3071	5220	4164	4068	3876	3954	3222
	AAEL009736	235	15	68	8	73	132	31	315	41	73	153	350	572	208	46	64	861	340	839	546	614	684	798	932	535	262	244	267	119	93	369	777	511	585	640	334	1216	826	1260	1474	666	400
	Trnav-aac_7	0	0	0	0	0	0	0	0	0	0	0	0	0	0	0	0	0	0	0	0	0	0	0	0	0	0	0	0	0	0	0	0	0	2	1	0	0	0	0	0	0	0
	Trnag-gcc_5	0	0	0	0	0	0	0	0	0	0	0	0	0	0	0	0	0	0	0	0	0	0	0	0	0	0	0	0	0	0	0	0	0	0	0	0	0	0	0	0	0	0
	AAEL023151	249	297	669	88	1442	645	1209	346	2445	2144	1756	2087	2654	2920	2160	2178	242	1449	261	1631	1387	1149	1132	1036	1207	803	291	1398	2353	840	313	849	1845	1580	1054	2414	1280	1277	929	1022	1421	1844
	AAEL025090	0	0	0	0	0	0	0	0	0	0	0	0	0	0	0	0	0	0	0	0	0	0	0	0	0	0	0	0	0	0	0	0	0	0	0	0	0	0	0	0	0	0
	AAEL009734	65	83	134	21	270	100	256	147	384	407	522	385	480	429	295	431	105	274	124	362	324	419	256	285	238	177	242	70	275	272	233	335	254	454	293	303	341	463	254	201	230	279
	AAEL009735	108	73	48	11	16	50	4	112	5	58	48	36	32	26	8	15	547	68	767	124	126	56	77	54	65	78	65	8	430	903	68	146	133	55	92	32	41	32	73	96	42	30
	AAEL027226	0	1	0	10	0	0	0	0	1	6	3	0	0	1	0	0	0	3	0	1	3	1	1	0	1	1	1	0	0	0	0	0	2	0	0	0	1	1	0	0	0	0
	AAEL019668	261	225	107	269	3752	222	3310	328	3425	6250	3235	2786	4728	4095	4557	2874	407	1466	491	1631	1289	762	1002	885	574	458	310	714	356	256	290	469	337	982	367	591	971	605	639	686	522	410
	AAEL022730	4	3	0	2	0	0	0	2	0	1	0	1	0	0	0	0	0	1	31	0	0	0	0	0	0	0	0	0	0	0	0	0	0	0	0	0	0	0	0	0	0	0
	AAEL025106	1	0	0	8	4	0	14	151	3	2	1	13	13	7	13	8	4	0	4	2	1	40	2159	2983	8194	0	0	7	6136	2295	0	0	1	1	42627	636	0	0	11223	44098	697	529
	AAEL019780	1288	341	1119	152	1094	1386	1255	4688	739	465	368	1539	1672	1708	1234	1269	408	757	654	938	1054	959	1017	792	1423	11839	2625	5890	8720	8829	1232	1744	2442	1211	975	4277	1034	849	812	820	2343	3052
	AAEL005276	404	323	89	25	633	510	485	863	933	1059	603	691	890	648	926	984	341	548	578	769	945	699	1067	877	631	576	1456	169	628	1090	991	1256	992	684	453	580	1269	943	835	1042	1346	648
	AAEL005269	11371	2455	11440	1055	2145	12133	2351	3577	2510	2094	1666	2403	2755	3266	2500	2550	7666	2412	11708	3423	3433	4245	6480	5036	7160	13424	7779	7596	16217	12973	6720	11787	16272	5100	10146	17826	3287	3543	5729	5998	9712	12141
	AAEL005258	161	140	96	51	281	151	213	251	248	159	271	264	301	291	313	349	110	237	173	336	338	408	286	251	241	222	252	697	196	281	201	385	297	608	408	652	456	560	366	264	389	538
	AAEL021061	17	12	26	89	154	31	120	47	129	85	86	123	184	187	181	212	19	107	35	117	146	106	96	72	33	66	46	48	54	66	25	62	81	206	59	59	189	218	102	74	35	56
	AAEL005262	597	324	281	101	1428	565	1078	1111	838	788	817	1582	2163	1877	3501	2928	1911	831	2287	1557	1699	2555	2485	2349	2239	724	578	507	995	951	884	1649	1536	1682	2499	1271	2048	2020	2407	2526	1933	1855
	AAEL005270	682	5	3053	7	39	3560	1	3137	0	1	15	1	8	7	1	1	484	571	500	747	746	1590	2665	2325	3556	2710	5761	189	7481	6577	2471	6118	7774	632	4507	4082	342	482	2657	2433	3999	3889
	AAEL005259	155	12	230	28	49	232	8	1771	13	4	3	27	19	24	15	35	74	2	61	5	2	56	177	153	1476	209	184	1469	16507	27627	139	337	454	7	1069	6600	13	17	231	361	4007	5305
	AAEL026671	136	80	33	59	853	146	544	250	1381	1588	944	800	1242	970	1186	849	170	1070	213	1687	1893	1046	1112	840	356	158	187	438	301	345	165	310	347	1488	293	287	2045	1568	744	590	354	305
	AAEL005273	36	12	14	5	105	41	116	20	62	62	59	115	127	89	104	118	35	60	52	87	101	86	88	87	78	38	26	46	46	24	37	70	60	90	74	71	109	105	83	80	68	51
	AAEL005277	466	756	898	295	6451	1340	5185	2278	10940	12219	10273	5882	9861	9483	8713	7631	1389	6865	1899	12577	14715	8916	8481	7309	3693	2409	1927	2434	6876	4546	1286	2964	3257	16176	4438	4430	14444	12120	5395	5500	3810	3757
	AAEL005263	53	73	171	576	464	152	388	115	805	909	753	774	743	1052	601	744	97	400	82	486	396	629	451	444	392	254	97	634	524	268	93	227	391	570	427	807	431	461	381	266	357	591
	AAEL005256	155	32	21	204	2788	128	2124	259	3675	8766	3925	2525	3867	2675	3135	1768	525	940	644	1189	588	735	1549	1345	811	135	119	181	180	108	175	336	280	381	696	267	371	447	1111	1337	547	348
	AAEL020475	0	74	0	1	0	0	0	0	0	1	0	1	0	0	0	0	0	1	0	0	2	0	0	0	0	0	0	0	0	0	0	0	0	0	0	0	0	0	0	0	0	0
	AAEL025545	0	0	0	0	1	0	1	0	0	0	0	1	1	1	4	0	0	0	0	1	0	0	0	0	0	0	0	0	0	0	0	0	0	0	0	0	0	0	0	0	0	0
	AAEL010206	992	252	801	760	85	1851	20	849	26	16	130	152	483	113	41	66	325	353	445	407	423	408	369	293	185	3035	4889	373	815	2597	946	1897	2218	396	215	366	268	264	216	161	184	240
	AAEL005255	2667	695	1927	38	148	2062	27	1158	20	27	985	161	94	235	128	169	4850	111	4057	51	76	590	5771	8222	2537	2688	1379	2071	903	803	2661	6305	6855	167	2681	2921	455	354	12977	7475	2787	3613
	Trnaa-agc_27	0	0	0	0	0	0	0	0	0	0	0	0	0	0	0	0	0	0	0	0	0	0	0	0	0	0	0	0	0	0	0	0	0	0	0	0	0	0	0	0	0	0
	AAEL025492	1	0	1	0	0	0	0	0	0	0	0	0	0	0	0	0	0	0	0	0	0	0	0	0	0	0	0	0	1	0	0	0	0	0	0	0	0	0	0	0	0	0
	AAEL029010	460	151	280	628	211	311	188	263	390	262	510	439	440	514	333	513	311	586	381	1071	1430	2384	2036	1863	1208	278	171	311	146	320	353	858	687	1203	1288	430	1193	1262	1985	1385	515	584
	AAEL022351	37	9	35	5	5	46	0	30	5	2	0	10	15	10	7	13	30	48	48	59	37	255	233	194	122	33	31	15	32	20	36	69	108	39	137	100	57	114	164	135	84	103
	AAEL025226	312	148	52	127	1148	224	963	472	877	877	502	833	959	909	1240	1104	601	335	645	381	311	301	818	653	529	380	1330	333	268	253	632	535	390	277	844	315	408	247	1264	2360	554	306
	AAEL022836	0	1	0	23	13	1	7	1	4	1	2	7	10	8	12	20	1	0	0	1	0	0	0	0	0	1	0	1	0	0	0	1	0	1	1	0	0	0	3	1	1	0
	AAEL004897	22	2	20	8	12	47	15	3112	11	16	27	14	68	51	62	21	11621	1089	10687	1486	1086	395	3949	5067	6313	55	104	838	2539	920	120	221	138	1030	8500	3125	932	537	9098	16902	8280	3832
	AAEL004899	3	14	929	5	2	1491	0	0	0	0	0	1	0	4	0	2	0	3	1	8	1	0	2	1	5	193	1109	3	3	1	777	1048	1184	1	2	8	0	2	2	1	4	11
	AAEL004894	0	0	0	0	194	4	0	0	0	1	7	0	5	785	2182	2739	22	2	0	0	2	8	17	23	9	0	3	0	1	2	2	75	7	1	20	0	1	6	34	35	0	1
	AAEL013818	157	180	131	103	780	290	601	320	1270	1237	822	717	963	817	864	904	147	1099	248	1586	1536	1220	1118	878	485	497	275	321	1300	747	190	382	459	2662	785	717	2160	1976	859	796	628	553
	AAEL015288	0	0	0	14	18	0	6	0	9	11	21	15	18	128	2992	535	0	12	0	5	10	3	3	2	3	0	0	0	0	0	0	225	0	1	0	3	1	0	0	0	2	1
	AAEL021762	0	0	0	1	15	0	1	0	2	1	2	3	11	15	204	126	0	2	0	0	1	2	2	3	2	0	0	0	0	0	0	30	0	0	3	2	0	0	5	5	0	0
	AAEL004914	185	391	344	192	538	313	479	463	678	561	710	801	1792	2083	681	842	318	626	332	672	673	1303	1188	1097	738	1621	427	254	1422	877	231	394	690	1520	1439	1598	933	1252	1110	902	931	989
	AAEL021426	0	3	0	0	0	1	0	1	0	1	1	3	2	0	0	0	0	2	0	3	4	3	4	2	1	0	0	1	0	0	0	1	0	2	0	0	0	0	0	0	0	0
	AAEL004900	161	268	145	54	870	207	771	407	294	102	142	939	1016	811	966	1097	163	202	234	280	331	315	238	233	194	524	321	570	358	394	243	453	403	348	159	301	312	322	248	163	222	286
	AAEL004898	44	3	14	4	17	20	19	128	13	11	26	17	20	14	8	20	158	24	187	40	116	219	179	150	50	37	28	6	46	58	29	43	52	251	87	35	295	287	205	142	48	35
	AAEL004907	2	0	0	0	1	1	1	3	3	2	0	0	3	3	6	0	6	2	16	1	6	26	39	37	10	1	1	1	2	8	2	3	5	3	4	0	13	13	28	13	1	1
	AAEL026370	0	0	2	0	0	0	0	0	2	2	5	0	0	0	0	0	1	3	0	0	1	1	2	1	3	0	0	0	1	0	5	2	0	0	0	0	0	0	0	0	0	0
	Trnat-agu_10	0	0	0	0	0	0	0	0	0	0	0	0	0	0	0	0	0	0	0	0	0	0	0	0	0	0	0	0	0	0	0	0	0	0	0	0	0	0	0	0	0	0
	AAEL020456	111	1	5	0	2	19	3	21	0	3	22	4	1	0	1	1	15	22	26	15	5	1	11	7	13	19	20	6	16	3	18	66	42	4	32	39	2	1	21	72	121	34
	AAEL013816	241	114	222	793	1176	248	950	232	1991	2022	1661	950	1304	1349	1343	1409	140	1111	169	1390	1333	1327	1053	897	432	320	182	517	527	370	213	349	382	2238	724	469	2176	2161	822	565	431	543
	AAEL024071	0	0	0	0	0	0	0	0	2	16	0	5	4	8	8	66	0	2	0	0	0	0	0	0	0	0	0	0	0	0	0	0	0	1	0	0	0	0	0	0	0	0
	AAEL004913	524	516	424	121	1566	615	1170	1948	2481	2637	2924	2092	2383	2033	1800	2197	1711	2104	1810	3320	3713	3545	4286	4091	2517	1451	917	8748	1443	1405	1223	2383	2268	2735	1427	3764	3480	2523	4017	2828	3499	4131
	AAEL004896	24	19	19	1	81	43	40	27	19	21	14	57	108	69	105	67	7	69	16	97	75	66	49	48	39	58	25	142	119	53	23	48	85	103	39	102	115	110	39	60	87	60
	AAEL023213	0	0	0	0	0	0	0	0	0	0	0	0	0	0	0	0	0	0	0	0	0	0	0	0	0	0	0	0	0	0	0	0	0	0	0	0	0	0	0	0	0	0
	AAEL026590	1	0	0	0	1	0	0	1	1	0	5	0	1	2	0	0	0	0	0	1	2	1	3	1	1	0	0	2	0	2	0	0	2	0	1	0	3	0	1	1	2	0
	AAEL004905	624	908	150	28	211	568	17	991	22	25	97	484	808	255	1509	1389	1218	351	1286	457	554	616	1016	899	1028	481	982	6111	1907	1627	1842	2030	1601	271	501	2257	438	345	1043	1094	2428	2404
	AAEL023162	20	12	4	1	1	19	0	0	0	1	3	2	4	4	2	5	0	4	5	3	1	6	9	4	2	4	13	2	1	0	17	31	37	0	4	2	1	4	4	4	5	2
	AAEL004910	84	134	47	40	228	113	266	64	510	421	304	276	372	290	303	368	73	159	104	218	252	400	365	334	280	205	73	184	297	145	90	190	262	210	223	265	319	327	393	284	296	336
	AAEL027466	4	7	1	3	0	4	2	1	0	4	6	4	7	0	1	1	3	5	4	16	19	20	11	16	9	1	2	13	4	5	5	10	5	7	5	1	15	17	14	11	4	12
	AAEL004902	1335	1152	641	100	1171	1304	918	1385	1851	1972	2271	1379	1849	1522	1782	2361	1438	1938	1662	3283	3631	3554	3694	3636	2489	2024	2137	1033	1390	1344	3544	5125	3670	2287	2223	1527	3222	2661	3815	3422	2193	2043
	AAEL013814	21	27	25	13	102	26	103	78	95	147	220	124	360	386	72	109	53	258	78	415	436	490	397	316	83	185	31	73	167	140	17	33	50	469	108	105	433	420	301	149	64	82
	AAEL004911	300	254	135	156	1905	316	1253	321	1174	1521	882	1762	2245	1538	2236	2244	220	953	282	1535	1532	1015	1038	818	447	281	246	281	430	475	276	570	741	1232	448	440	1227	1021	678	594	535	443
	AAEL004916	149	177	65	114	861	152	680	190	1010	1282	886	1257	1729	1148	1274	1488	165	390	278	569	537	408	431	319	249	312	234	50	229	188	216	471	437	301	143	159	245	182	181	222	165	123
	AAEL004915	0	0	0	0	0	0	0	4818	0	2	27	1	0	0	0	0	62	5	40	4	1	30	129	151	13	0	0	0	2	0	0	0	0	0	13	1	1	2	249	100	0	0
	AAEL021685	0	0	0	0	5	0	0	88	0	0	0	0	2	0	0	0	12	0	15	7	13	6	4	3	1	0	0	0	2	1	0	0	1	1	0	0	6	0	3	1	0	0
	AAEL023331	0	0	0	0	0	0	0	0	0	0	0	0	0	0	0	0	0	0	0	0	0	0	0	0	0	0	0	0	0	0	0	0	0	0	0	0	0	0	0	0	0	0
	AAEL027563	0	0	0	0	0	0	0	0	0	0	0	0	0	0	0	0	0	0	0	0	0	0	0	0	0	0	0	0	0	0	0	0	0	0	0	0	0	0	0	0	0	0
	AAEL020662	1	1	1	2	0	1	0	0	0	0	0	0	0	0	0	1	3	1	3	0	0	2	1	0	0	0	2	0	0	1	1	5	4	0	0	0	2	1	0	0	0	0
	Trnas-aga_24	0	0	0	0	0	0	0	0	0	0	0	0	0	0	0	0	0	0	0	0	0	0	0	0	0	0	0	0	0	0	0	0	0	0	0	0	0	0	0	0	0	0
	AAEL027655	36	1	15	12	21	22	19	51	24	18	14	40	38	17	24	21	65	8	68	8	59	179	157	141	29	42	56	73	34	38	26	43	52	160	45	18	145	143	99	55	20	21
	AAEL027862	1	1	2	16	0	1	0	2	0	0	15	0	0	1	1	0	3	15	0	7	5	12	6	3	4	1	1	0	0	1	0	1	3	5	2	0	5	3	3	0	0	0
	AAEL023635	5	8	1	62	492	12	529	3	456	380	190	534	659	528	476	306	7	65	20	125	44	61	111	67	55	0	3	16	5	4	2	12	3	59	60	52	31	35	34	35	30	47
	AAEL026557	0	0	0	0	0	0	0	0	0	0	0	0	0	0	0	0	0	0	0	0	0	0	0	0	0	0	0	0	0	0	0	0	0	0	0	0	0	0	0	0	0	0
	AAEL025790	0	0	0	0	0	0	0	0	0	0	0	0	0	0	0	0	0	1	0	0	1	0	0	0	1	0	0	0	0	0	0	0	0	0	1	0	0	0	0	0	0	0
	AAEL025098	2	0	1	57	0	0	0	1	0	0	0	0	2	0	0	0	0	0	0	0	2	6	0	6	2	0	1	0	0	0	1	0	2	4	6	0	1	5	5	0	0	1
	AAEL000283	1	0	4	2	1	5	0	448	0	0	0	1	1	0	2	1	51	75	29	172	156	60	77	65	28	73	48	0	5	1536	9	3	4	85	10	1	19	9	2	7	3	4
	AAEL025654	0	0	0	0	0	0	0	0	2	1	2	0	2	0	2	0	0	0	0	1	0	1	1	0	1	0	0	0	0	0	2	0	0	0	0	0	0	0	0	0	0	0
	AAEL000269	691	1903	9841	2959	1488	5101	1137	1696	2415	2517	3904	3243	2596	2054	1432	2185	1367	2986	1901	4076	3477	6074	4414	4447	5787	3085	1688	15148	2800	1893	2065	3934	6442	7412	9859	20107	7330	8923	7164	5767	12844	18281
	AAEL000282	78	41	50	21	358	58	401	63	332	284	186	206	529	684	540	565	34	102	66	156	122	96	113	76	101	41	101	22	26	44	95	135	63	117	66	59	121	68	82	103	99	71
	AAEL022494	0	0	0	2	0	0	0	1	1	6	10	0	0	0	0	0	0	4	0	2	1	0	0	0	0	0	0	0	0	0	0	0	0	1	0	0	0	0	1	0	0	0
	AAEL000257	123	77	120	86	1669	188	1447	314	2552	2257	2321	1533	1797	1632	1954	2176	271	2095	295	3305	3866	2196	1648	1254	613	303	160	1288	628	570	173	352	395	3381	551	566	3374	2971	971	720	506	636
	AAEL018011	21	7	38	67	730	62	522	709	924	864	681	726	693	607	1049	1050	248	248	701	283	259	270	158	148	241	75	100	1929	378	190	98	154	130	100	85	1257	77	63	57	42	535	938
	AAEL005266	22351	9079	44593	10869	10695	35219	8168	12266	10858	10219	16358	14342	14419	15610	9477	10189	8424	21252	12274	31243	29172	41204	44673	35142	35296	44141	38271	52055	40186	27966	25489	25536	31885	44831	65893	75638	26435	31062	32580	28924	37246	49007
	AAEL020503	0	0	0	0	0	0	0	0	0	0	0	0	0	0	0	0	0	0	0	0	0	0	0	0	0	0	0	0	0	0	0	0	0	0	0	0	0	0	0	0	0	0
	AAEL000266	26	0	2	0	1	4	0	0	0	0	0	0	0	0	1	0	2	1	2	1	0	1	9	4	11	9	6	14	6	0	0	12	7	1	10	17	2	2	6	30	43	6
	Trnaa-agc_28	0	0	0	0	0	0	0	0	0	0	0	0	0	0	0	0	0	0	0	0	0	0	0	0	0	0	0	0	0	0	0	0	0	0	0	0	0	0	0	0	0	0
	AAEL026994	70	24	18	47	792	61	640	73	1681	1545	716	605	1060	651	971	1172	71	225	50	352	275	152	214	214	161	41	59	49	20	20	68	164	81	125	71	90	263	108	152	263	169	73
	AAEL000281	35	24	4	2	28	18	7	56	29	54	244	59	36	39	50	74	39	198	57	317	474	485	823	634	185	29	37	58	124	174	26	63	30	443	134	62	1065	827	616	707	230	79
	AAEL023802	0	0	0	0	0	0	0	0	0	0	0	0	0	0	0	0	0	0	0	0	0	0	0	0	0	0	0	0	0	0	0	0	0	0	0	0	0	0	0	0	0	0
	Trnak-cuu_12	0	0	0	0	0	0	0	0	0	0	0	0	0	0	0	0	0	0	0	0	0	0	0	0	0	0	0	0	0	0	0	0	0	0	0	0	0	0	0	0	0	0
	Trnak-cuu_13	0	0	0	0	0	0	0	0	0	0	0	0	0	0	0	0	0	0	0	0	0	0	0	0	0	0	0	0	0	0	0	0	0	0	0	0	0	0	0	0	0	0
	Trnak-cuu_14	0	0	0	0	0	0	0	0	0	0	0	0	0	0	0	0	0	0	0	0	0	0	0	0	0	0	0	0	0	0	0	0	0	0	0	0	0	0	0	0	0	0
	Trnak-cuu_15	0	0	0	0	0	0	0	0	0	0	0	0	0	0	0	0	0	0	0	0	0	0	0	0	0	0	0	0	0	0	0	0	0	0	0	0	0	0	0	0	0	0
	Trnak-cuu_16	0	0	0	0	0	0	0	0	0	0	0	0	0	0	0	0	0	0	0	0	0	0	0	0	0	0	0	0	0	0	0	0	0	0	0	0	0	0	0	0	0	0
	AAEL024896	0	0	0	0	0	0	0	0	0	0	0	0	0	0	0	0	0	0	0	0	0	0	0	0	0	0	0	0	0	0	0	0	0	0	0	0	0	0	0	0	0	0
	Trnak-cuu_17	0	0	0	0	0	0	0	0	0	0	0	0	0	0	0	0	0	0	0	0	0	0	0	0	0	0	0	0	0	0	0	0	0	0	0	0	0	0	0	0	0	0
	Trnak-cuu_18	0	0	0	0	0	0	0	0	0	0	0	0	0	0	0	0	0	0	0	0	0	0	0	0	0	0	0	0	0	0	0	0	0	0	0	0	0	0	0	0	0	0
	Trnak-cuu_19	0	0	0	0	0	0	0	0	0	0	0	0	0	0	0	0	0	0	0	0	0	0	0	0	0	0	0	0	0	0	0	0	0	0	0	0	0	0	0	0	0	0
	Trnap-ugg_5	0	0	0	0	0	0	0	0	0	0	0	0	0	0	0	0	0	0	0	0	0	0	0	0	0	0	0	0	0	0	0	0	0	0	0	0	0	0	0	0	0	0
	Trnak-cuu_20	0	0	0	0	0	0	0	0	0	0	0	0	0	0	0	0	0	0	0	0	0	0	0	0	0	0	0	0	0	0	0	0	0	0	0	0	0	0	0	0	0	0
	AAEL000288	248	52	196	59	25	449	4	1411	5	6	223	170	160	91	37	135	4788	1394	5178	2891	2662	6551	8351	8502	4976	508	393	1432	652	815	630	1549	1724	1987	4441	2226	4529	4207	9186	8920	3987	3570
	AAEL021680	0	0	0	0	1	0	0	0	0	1	0	1	0	0	0	0	0	0	0	0	0	0	1	0	1	0	0	0	0	0	0	0	0	0	0	0	0	0	0	0	0	0
	AAEL000284	30	62	97	134	204	110	137	108	205	169	327	496	486	465	305	367	94	428	89	500	565	558	397	355	320	168	74	125	545	288	72	162	281	427	245	423	617	722	494	366	537	778
	AAEL000293	1346	1134	1423	380	5445	2701	2772	5764	3417	2156	2389	8154	13409	8645	7790	7063	3187	3806	3281	5204	6539	9452	13141	10951	5367	33093	4834	3730	24371	14441	1622	3366	6874	9286	6816	6701	11334	10465	10953	10801	7906	5618
	AAEL023685	0	0	0	1	0	0	0	0	0	0	0	0	1	0	0	0	0	0	0	0	0	0	0	1	0	0	0	0	0	1	0	0	0	0	0	0	0	0	0	0	0	0
	AAEL013822	6	9	3	188	1493	38	1246	5	736	215	125	1588	1559	1409	1813	1516	23	101	14	98	79	59	51	57	33	4	13	46	7	5	0	25	11	98	56	31	82	77	52	57	45	42
	AAEL000267	3	6	4	152	310	12	283	21	474	516	351	382	369	234	302	408	9	323	14	369	413	203	86	97	91	10	11	17	111	65	7	14	8	555	43	37	391	261	48	35	13	42
	AAEL000271	1313	204	1298	26	65	1475	21	2038	16	7	15	112	118	53	57	65	572	324	1058	406	505	217	163	153	389	3325	2086	1867	1608	2263	4442	5330	3019	322	389	1498	242	193	129	198	1121	1275
	AAEL012756	1051	444	229	262	5011	593	3656	965	4899	6206	4536	2361	3954	4109	5836	4155	820	3407	1098	6734	7971	3828	4799	4263	1947	662	847	1672	806	777	820	1596	1398	4473	1540	1012	7514	3750	3713	4015	1892	1022
	AAEL012751	800	309	275	490	5853	737	4200	1615	8295	6641	3753	5112	6468	5592	7143	6733	2027	1746	2832	2460	2418	2048	3156	2830	1796	1037	825	2935	1187	983	909	1867	1775	2020	1611	1619	2455	1573	2689	3056	1965	1692
	AAEL012755	4	0	4	1	0	0	0	3	34	19007	5709	1	0	4	0	0	62	223	18	121	125	42	26	20	22	0	0	0	0	0	1	0	3	35	13	0	3	2	8	2	1	3
	AAEL028005	9	0	21	0	0	8	2	1	1	2	2	3	2	0	1	0	3	7	3	7	12	46	34	27	18	26	8	22	14	12	17	12	12	15	43	40	45	99	87	63	48	56
	AAEL023114	0	0	0	0	1	0	0	0	0	0	0	0	1	0	0	0	0	0	0	0	0	0	0	0	0	0	0	0	0	0	0	0	0	0	0	0	0	0	0	0	0	1
	AAEL012510	65	34	43	10	185	111	159	102	347	264	258	168	210	198	200	209	79	150	69	201	152	148	158	125	88	101	179	45	116	260	114	186	207	157	125	78	171	148	67	88	55	59
	AAEL012503	275	217	228	189	1158	352	897	571	1836	2023	1471	1262	1592	856	1048	1182	418	1068	528	1882	2168	2369	2113	1920	1136	442	307	2645	775	688	354	643	783	2177	1149	983	3195	3213	1894	1754	1327	1392
	AAEL012514	313	247	369	139	2625	533	2682	655	3479	3254	2065	2478	2837	2735	2912	2929	555	1877	710	2220	1988	1949	1948	1613	1062	1010	608	634	1204	823	722	1000	1349	2395	1188	1161	2131	1899	1415	1312	1053	1130
	AAEL024989	0	0	0	0	0	0	0	0	0	0	0	0	0	0	0	0	0	0	0	0	0	0	0	0	0	0	0	0	0	0	0	0	0	0	0	0	0	0	0	0	0	0
	AAEL012515	312	162	256	90	1045	357	1081	582	1426	1091	905	880	1313	1228	1193	1344	298	703	488	962	984	977	892	759	638	639	579	253	785	786	472	680	685	1343	768	766	1091	1126	767	636	613	615
	AAEL012511	580	702	592	7921	399	381	292	618	428	499	1052	827	1948	1272	301	412	428	1107	389	1111	1374	1980	1201	1052	611	4796	891	174	1293	1057	474	750	1020	1807	925	680	1908	2122	1342	754	695	821
	AAEL022592	0	0	1	0	0	0	0	0	0	3	5	0	0	0	0	0	4	5	1	4	5	2	0	0	0	0	1	0	1	1	0	0	0	2	0	1	0	1	0	0	0	0
	AAEL024853	1325	462	1401	275	2310	1292	1655	1208	3934	4308	3473	2938	3085	2279	2554	3141	1499	2081	2105	2693	2423	3671	3952	3368	3421	3155	1224	10657	6979	3408	1080	2106	3083	3564	4985	8215	3032	3657	3644	3553	5043	6203
	AAEL012508	338	128	147	101	1775	262	1344	265	1072	1156	1078	1971	1874	1326	2093	2149	147	1303	240	1949	1932	754	795	762	440	478	514	596	509	471	346	674	623	1753	320	323	1287	848	368	375	311	284
	AAEL012509	1974	91	1203	11	42	1632	0	2990	0	1	263	14	24	8	8	7	1612	3226	3183	2701	2436	663	468	470	543	2422	2330	294	1734	4475	1523	6041	5518	909	315	891	427	264	234	287	1045	1088
	AAEL018241	60	40	221	7	14	151	3	62	1	6	3	14	9	16	8	23	29	4	69	2	4	4	17	21	11	514	195	8	6	17	136	303	368	0	10	10	5	3	22	27	6	5
	AAEL012513	310	36	349	40	36	620	18	382	30	18	22	93	52	24	31	40	178	31	540	58	60	39	40	39	498	622	930	3964	374	681	996	1471	1183	69	155	3270	89	51	55	85	1831	2833
	AAEL020224	0	0	0	0	0	0	0	0	0	0	0	0	0	0	0	0	0	0	0	0	0	0	0	0	0	0	0	0	0	0	0	0	0	0	0	0	0	0	0	0	0	0
	Trnas-aga_25	0	0	0	0	0	0	0	0	0	0	0	0	0	0	0	0	0	0	0	0	0	0	0	0	0	0	0	0	0	0	0	0	0	0	0	0	0	0	0	0	0	0
	AAEL026489	0	0	0	0	0	0	0	0	0	0	0	0	0	0	0	0	0	0	0	0	0	0	0	0	0	0	0	0	0	0	0	0	0	0	0	0	0	0	0	0	0	1
	AAEL024109	0	0	2	6	0	0	0	0	0	0	1	0	0	0	0	0	0	0	1	0	2	1	0	1	0	0	0	0	0	0	1	0	1	0	0	0	0	0	0	0	0	0
	AAEL004657	537	576	272	316	567	515	471	1333	555	2425	1153	1003	1618	827	817	1228	1303	1081	1404	1806	2170	2711	2060	2102	1291	967	903	92	611	754	1596	2133	1785	1683	1156	654	1859	1612	2124	1543	862	954
	AAEL004661	591	164	441	129	899	564	732	4163	1013	1260	782	1181	2208	2150	1245	1606	2168	3134	2366	7371	2312	1630	2267	2011	673	1436	2589	237	1367	3442	1268	1325	1082	1327	794	688	1099	1257	1780	1255	581	472
	AAEL004662	175	108	152	126	239	144	279	151	272	211	192	296	280	410	374	417	99	126	145	215	234	340	270	212	175	112	194	62	96	118	401	493	294	235	143	143	219	253	164	151	134	155
	AAEL004684	1	12	2	1	1	4	0	288	1	3	2	1	1	0	1	0	3	4	3	0	2	7	10	15	56	16	15	280	182	932	2	2	7	2	53	253	10	37	101	51	165	252
	AAEL004682	350	367	330	1774	881	372	717	425	1207	978	712	980	1303	918	923	1309	315	461	433	694	617	845	682	632	578	843	616	688	804	1582	512	637	683	928	938	971	718	711	886	633	682	901
	AAEL018326	251	83	136	73	1173	263	844	322	1787	1301	708	934	1285	1231	1745	2025	88	210	285	194	82	115	191	163	581	2340	953	398	2012	1210	208	391	391	46	124	1125	25	19	65	95	1236	1253
	AAEL007220	0	1	2	35	965	36	929	2602	1326	1234	717	616	1172	1153	1335	1056	474	216	920	228	95	461	328	339	517	0	11	71	198	457	1	23	4	38	670	200	123	304	186	270	404	297
	AAEL007208	127	9	2	35	147	57	1	75	0	0	2	128	69	21	40	76	52	1	106	1	0	1	8	4	20	57	78	5	67	59	46	85	141	0	13	8	7	1	16	26	58	3
	AAEL007218	1168	76	395	4	10	917	1	191	1	9	1031	48	4	5	32	15	405	612	751	1467	1172	1438	916	755	2608	642	893	3356	2466	931	1475	2536	2386	1578	3214	2080	2015	3305	936	1111	3401	2315
	AAEL013813	12	4	8	155	2203	54	2775	8	3315	3047	1744	2132	2343	2276	2476	1993	56	682	25	590	282	252	380	301	230	6	22	51	20	7	6	45	8	321	205	161	116	140	100	100	74	117
	AAEL007200	23	2	1	0	0	6	0	2	0	0	2	0	2	1	1	0	11	3	17	1	1	4	10	7	2	1	8	10	6	1	8	11	11	3	5	6	3	1	5	9	24	6
	AAEL007206	599	2716	236	54	329	506	198	1896	279	341	300	563	496	314	1411	823	1301	618	2445	1791	747	678	1088	1033	3579	848	640	1264	1601	1202	822	978	1266	385	987	7333	350	585	901	625	6854	6791
	AAEL026036	0	0	0	0	0	0	0	0	0	0	0	0	0	0	0	0	0	0	0	0	0	0	0	0	0	0	0	0	0	0	0	0	0	0	0	0	0	0	0	0	0	0
	AAEL002493	69	36	52	18	315	62	283	47	76	25	47	323	407	460	454	487	34	68	77	100	80	97	101	54	91	178	131	48	507	195	84	163	141	209	288	368	150	173	154	156	304	278
	AAEL002463	534	441	190	153	1828	456	1396	553	3659	3920	2525	1913	2514	1281	2342	2500	1339	907	1213	1338	1267	1236	1722	1732	734	774	573	2118	607	918	733	1343	1367	1111	877	590	1568	1240	1959	2020	664	524
	AAEL010877	58	22	17	82	3406	105	3319	65	3019	4413	3526	1580	3315	2461	4374	3487	103	1932	69	2981	2156	847	788	792	546	49	69	241	373	259	57	165	82	1522	462	321	1034	643	320	302	225	325
	AAEL002483	149	75	223	169	1511	243	1152	248	1140	1040	913	1415	1858	1456	1537	1404	209	865	231	1202	1101	1336	1109	971	481	1593	281	558	1018	592	139	378	531	1104	533	416	1597	1721	847	759	446	504
	Trnaf-gaa_1	0	0	0	0	0	0	0	0	0	1	0	0	0	0	0	0	0	0	0	0	0	0	1	0	0	0	0	0	0	0	0	0	0	0	0	0	1	0	0	0	0	0
	AAEL002486	102	111	188	221	434	234	411	171	745	870	909	1079	1000	993	780	1039	275	395	286	579	510	596	559	506	570	451	238	176	731	348	205	403	776	451	591	727	419	394	500	428	522	664
	Trnaf-gaa_2	0	0	0	0	0	0	0	0	0	0	0	0	0	0	0	0	0	0	0	0	0	0	0	0	0	0	0	0	0	0	0	0	0	0	0	0	0	0	0	0	0	0
	AAEL014749	114	189	148	70	1422	274	1136	515	2309	2580	1594	1548	2075	1894	1820	1892	567	1317	791	1687	1781	1635	2262	1900	1058	789	607	380	888	836	366	607	514	1746	1106	695	1871	1521	1952	1725	1099	735
	AAEL020103	0	0	0	2	14	0	10	0	28	27	24	22	20	6	1	11	0	2	0	1	0	1	1	3	3	0	0	0	0	0	0	0	0	0	0	0	1	0	0	0	0	0
	AAEL002487	1089	78	549	167	770	1433	606	1349	907	472	294	511	733	552	1030	821	3121	958	2565	3253	3241	2497	2623	2622	2327	2281	2255	466	527	1050	3264	3975	3998	1389	1084	1009	1519	797	1535	1635	1986	1492
	AAEL026103	0	0	0	0	0	0	0	0	0	0	0	0	0	0	0	0	0	0	0	0	0	0	0	0	0	0	0	0	0	0	0	0	0	0	0	0	0	0	0	0	0	0
	AAEL028041	0	0	0	0	0	0	0	0	0	0	0	0	0	0	0	0	0	0	0	0	0	0	1	0	0	0	0	0	0	1	0	0	0	0	0	0	0	0	0	0	0	0
	AAEL027733	0	0	0	0	0	0	0	0	0	0	0	0	0	0	0	0	0	0	0	0	0	0	0	0	0	0	0	0	0	0	0	0	0	0	0	0	0	0	0	0	0	0
	AAEL002465	506	270	136	59	1103	298	822	375	993	1148	716	867	1234	1071	1475	1218	290	379	379	624	757	625	1091	918	898	572	350	406	898	458	403	769	982	631	973	588	791	657	1284	1857	1167	703
	AAEL024036	0	0	0	0	0	0	0	0	0	0	0	0	0	0	0	0	0	0	0	0	0	0	0	0	0	0	0	0	0	0	0	0	0	0	0	0	0	0	0	0	0	0
	AAEL024570	484	262	138	35	355	209	231	627	531	713	1005	533	506	350	639	517	1610	1132	1715	1766	2019	1753	1564	1651	923	467	228	616	384	456	390	826	757	1427	980	456	1975	1270	2214	2236	795	658
	AAEL002462	18	18	23	43	598	47	563	42	1120	774	622	627	746	747	834	858	33	357	27	469	429	368	252	209	137	49	21	36	42	46	36	65	75	445	112	76	364	313	139	90	69	84
	AAEL019645	53	44	50	56	555	76	448	113	716	792	554	715	964	672	775	908	140	294	125	532	584	635	476	477	312	103	78	62	106	106	96	219	231	439	247	184	555	424	543	288	200	279
	AAEL025184	0	0	1	2	0	0	0	0	0	0	0	0	1	2	0	0	1	0	2	2	5	1	1	4	2	1	0	0	0	0	0	2	0	0	0	0	1	1	3	2	0	1
	AAEL019644	65	68	70	111	1330	162	911	190	1340	2356	1294	1593	1917	1351	1732	2202	149	741	152	1397	1423	1054	783	713	467	173	97	458	152	167	159	318	312	734	262	289	1019	741	576	362	191	457
	AAEL023280	27	20	17	130	204	48	164	68	342	334	306	267	445	322	200	376	87	215	116	448	499	495	379	378	232	119	66	40	47	52	68	154	154	353	206	146	381	332	444	306	121	232
	AAEL022941	1263	363	780	98	1119	799	1354	277	372	78	140	1541	1696	1437	1152	966	200	198	289	299	281	213	182	153	615	848	745	2786	646	574	1073	1823	2138	279	308	2321	215	178	163	172	1445	1894
	AAEL002467	1346	5	3287	1	5	3183	0	10	4	0	1	0	45	0	1	0	1	2	115	1	1	0	1	0	0	94112	70425	40	20	36	4153	7524	893	0	2	0	0	0	0	0	0	0
	AAEL002481	166	20	188	2	3	187	0	0	0	0	0	2	3	2	2	1	0	0	3	0	0	0	0	0	0	126	246	0	0	0	434	540	554	0	0	0	0	0	0	0	0	0
	AAEL021027	128	29	110	46	0	69	0	61	0	0	1	1	2	5	2	0	77	1	293	1	0	0	4	8	42	1036	366	2	31	23	157	297	71	0	35	12	0	0	20	18	27	32
	AAEL002490	1	0	7	0	0	6	0	13	0	0	0	1	0	0	0	0	10	0	11	0	0	0	2	6	62	31	5	20	51	92	10	9	7	0	50	71	0	1	5	18	65	96
	AAEL015606	33	2	46	4	0	41	0	0	0	0	0	20	146	27	0	1	9	0	9	1	0	0	1	0	4	2838	9421	2	0	2	10975	2661	219	1	2	1	0	0	1	2	2	1
	AAEL021789	55	0	12	4	7	11	4	10	14	6	5	15	8	5	6	15	12	4	17	14	10	5	13	13	31	4	8	9	3	1	11	46	24	3	92	112	2	1	43	46	91	110
	LOC5565474	14348	107	78776	44	465	64873	3	221	0	0	0	2	64	4	5	5	861	1	997	0	1	0	1	1	0	49672	67014	43	12	49	14772	39203	38276	0	1	1	0	0	0	0	0	0
	AAEL014752	0	0	0	0	0	0	0	0	0	0	0	0	0	0	0	0	0	0	0	1	0	0	0	0	0	0	0	0	0	0	0	0	0	0	0	0	0	0	0	0	0	0
	Trnas-aga_26	0	0	0	0	0	0	0	0	0	0	0	0	0	0	0	0	0	0	0	0	0	0	0	0	0	0	0	0	0	0	0	0	0	0	0	0	0	0	0	0	0	0
	Trnaa-agc_29	0	0	0	0	0	0	0	0	0	0	0	0	0	0	0	0	0	0	0	0	0	0	0	0	0	0	0	0	0	0	0	0	0	0	0	0	0	0	0	0	0	0
	AAEL018070	0	0	0	0	0	0	0	0	0	0	0	0	0	0	0	0	0	0	0	0	0	0	0	0	0	0	0	0	0	0	0	0	0	0	0	0	0	0	0	0	0	0
	AAEL008619	182	7	3009	13	0	3381	0	0	0	0	0	0	0	1	0	0	0	0	0	0	0	1	0	0	0	2353	2210	2	0	0	2435	5154	7283	0	0	0	0	0	0	0	0	0
	AAEL008620	3143	279	1118	18	12	1419	1	2178	1	4	6	40	177	27	19	28	4343	747	3256	3177	5694	6876	8180	7530	4633	5546	12684	854	669	248	8707	4112	6309	3957	5632	1957	4794	5048	10032	8739	3620	2784
	AAEL017505	0	0	0	0	0	0	0	0	0	0	2	0	0	0	0	0	0	0	0	0	0	0	0	0	0	2	3	0	0	0	3	4	5	0	0	0	0	0	0	0	0	0
	AAEL027296	2	3	1	2	6	1	4	2	1	5	2	0	3	2	3	1	7	11	8	21	34	25	47	35	16	2	3	0	1	9	7	11	12	14	4	2	35	16	18	28	15	1
	AAEL011500	65	13	165	34	84	268	74	401	128	176	327	114	157	61	34	79	104	264	127	344	307	283	181	191	248	495	376	167	334	418	245	410	529	187	186	267	148	216	241	193	259	417
	AAEL011505	259	153	44	138	4204	320	3222	441	7749	6322	3273	1964	3603	2593	6085	4181	162	3484	212	4867	4541	1135	1497	1155	705	638	343	344	3156	1262	187	601	875	2513	480	793	3184	1652	1017	1193	1368	682
	AAEL025907	2	0	0	2	2	0	3	0	0	0	0	0	1	1	2	7	0	3	1	3	5	0	3	0	0	0	0	0	0	0	0	2	1	5	0	2	3	0	4	2	5	2
	AAEL011502	103	87	109	87	1073	180	892	209	1583	1532	1115	1157	1274	1341	1309	1555	189	702	213	864	853	905	763	743	558	224	215	330	390	259	208	381	407	917	476	571	948	969	611	566	562	550
	AAEL011506	295	49	30	3	6	108	0	83	2	1	20	26	522	230	15	33	307	26	394	30	26	45	91	86	91	196	153	13	22	61	225	403	425	10	116	37	38	31	143	200	82	33
	AAEL011501	0	2	0	1	1	0	0	93	1	0	4	1	0	0	0	2	100	8	154	5	22	189	314	263	42	1	1	12	96	35	1	17	3	25	39	85	57	105	273	112	36	61
	AAEL011504	8	1	2	9	8	1	3	33682	2	28	2	23	12	9	20	8	140465	4	87634	4	7	24	75	46	75726	2	2	19	16033	6604	1	8	2	9	116373	35839	14	25	693	32714	82814	48672
	AAEL007739	2	0	0	1	13	0	11	42	10	23	14	18	19	8	17	16	12982	4	6757	6	3	15	700	983	420	0	0	5	162	134	0	2	1	3	1246	23	1	2	2645	3297	20	26
	AAEL007730	11	4	4	0	0	11	0	21	0	0	1	1	0	0	0	0	18	0	39	1	2	207	184	139	64	7	6	8	10	5	18	15	21	2	87	39	23	139	122	115	61	53
	AAEL007729	255	230	182	41	560	242	444	187	708	707	505	703	820	684	781	805	173	509	265	727	1041	746	668	546	321	277	405	203	256	284	333	671	627	915	245	213	1137	918	484	365	230	296
	AAEL012539	415	96	101	85	1381	269	997	228	1827	1579	1051	750	1423	988	1475	1314	270	699	384	1102	1130	1252	1787	1540	794	438	396	745	388	379	558	900	695	781	696	596	1212	910	1230	1315	974	610
	AAEL012538	110	10	94	3	3	145	0	633	0	0	3	6	4	0	2	2	446	235	611	911	1701	2501	1935	1658	908	491	518	19	661	835	497	1266	627	1982	752	393	2180	2100	1123	834	587	473
	AAEL024482	715	122	1115	55	4	303	0	230	0	3	1	1	4	3	1	5	150	0	821	0	1	316	272	269	95	723	638	0	75	9	817	687	1281	26	100	24	24	63	189	102	52	39
	AAEL005254	185	143	102	46	745	193	555	288	900	893	596	854	959	816	917	982	211	584	335	748	796	714	781	676	393	308	227	120	331	285	242	423	465	779	396	319	817	708	547	460	341	361
	AAEL025820	0	0	0	0	0	0	0	0	0	0	0	0	0	0	0	0	0	0	0	0	0	0	0	0	0	0	0	0	0	0	0	0	0	0	0	0	0	0	0	0	0	0
	AAEL027268	0	4	0	363	34	2	44	0	52	44	25	44	74	25	38	18	0	2	1	4	3	2	5	5	1	0	0	0	0	1	0	1	1	1	0	0	0	0	0	0	0	0
	AAEL027976	2	9	3	2	7	2	5	8	6	8	12	21	17	7	9	4	1	9	3	21	15	16	18	12	4	24	1	5	14	7	3	12	11	3	0	2	5	2	0	0	2	0
	AAEL013565	149	64	31	126	2015	160	1206	189	2646	2138	1341	1372	1726	1804	2027	2225	338	428	266	678	355	223	483	347	314	159	195	657	327	336	189	368	267	256	198	266	182	140	214	277	384	215
	Trnah-gug_16	0	0	0	0	0	0	0	0	0	0	0	0	0	0	0	0	0	0	0	0	0	0	0	0	0	0	0	0	0	0	0	0	0	0	0	0	0	0	0	0	0	0
	Trnah-gug_17	0	0	0	0	0	0	0	0	0	0	0	0	0	0	0	0	0	0	0	0	0	0	0	0	0	0	0	0	0	0	0	0	0	0	0	0	0	0	0	0	0	0
	Trnah-gug_18	0	0	0	0	0	0	0	0	0	0	0	0	0	0	0	0	0	0	0	0	0	0	0	0	0	0	0	0	0	0	0	0	0	0	0	0	0	0	0	0	0	0
	Trnah-gug_19	0	0	0	0	0	0	0	0	0	0	0	0	0	0	0	0	0	0	0	0	0	0	0	0	0	0	0	0	0	0	0	0	0	0	0	0	0	0	0	0	0	0
	Trnah-gug_20	0	0	0	0	0	0	0	0	0	0	0	0	0	0	0	0	0	0	0	0	0	0	0	0	0	0	0	0	0	0	0	0	0	0	0	0	0	0	0	0	0	0
	Trnah-gug_21	0	0	0	0	0	0	0	0	0	0	0	0	0	0	0	0	0	0	0	0	0	0	0	0	0	0	0	0	0	0	0	0	0	1	0	0	0	0	0	0	0	0
	Trnah-gug_22	0	0	0	0	0	0	0	0	0	0	0	0	0	0	0	0	0	0	0	0	0	0	0	0	0	0	0	0	0	0	0	0	0	0	0	0	0	0	0	0	0	0
	AAEL023228	0	0	0	0	0	0	0	0	0	0	0	0	0	0	0	0	0	0	0	1	1	0	0	0	1	0	0	0	0	0	0	0	0	0	1	1	2	0	0	0	0	0
	AAEL022144	0	0	0	1	0	0	0	0	0	0	0	0	0	0	0	0	0	0	0	0	0	0	0	0	0	0	0	0	0	0	0	0	0	0	0	0	0	0	0	0	0	0
	AAEL012536	1021	99	455	2	105	879	0	1080	1	3	32	53	75	57	113	107	2569	2350	3166	1116	437	351	875	826	1050	509	780	1824	663	897	1294	2778	2182	591	1160	964	501	462	1011	1931	1368	847
	AAEL019731	780	820	320	269	5202	800	4617	1596	5871	5941	4403	3200	4890	4103	6153	4955	1551	2687	1913	4053	4825	4430	3980	3835	1833	1160	1304	575	998	1278	1681	2794	2151	3575	1824	1068	5765	3881	3373	3882	1704	1237
	AAEL013563	0	0	0	0	0	0	0	0	0	1	1	0	0	1	0	0	0	3	0	1	0	0	0	0	1	0	2	0	1	0	0	2	1	0	0	0	0	1	2	0	0	0
	AAEL017104	0	0	0	0	0	0	0	0	0	0	1	0	0	0	0	0	0	0	1	0	1	1	0	0	1	2	0	0	0	1	0	0	2	1	0	0	0	1	0	0	0	0
	Trnav-aac_8	0	0	0	0	0	0	0	0	0	0	0	0	0	0	0	0	0	0	0	0	0	0	0	0	0	0	0	0	0	0	0	0	0	0	0	0	0	0	0	0	0	0
	Trnav-aac_9	0	0	0	0	0	0	0	0	0	0	0	0	0	0	0	0	0	0	0	0	0	0	0	0	0	0	0	0	0	0	0	0	0	0	0	0	0	0	0	0	0	0
	AAEL006718	361	119	334	45	347	412	339	489	384	371	210	511	930	549	468	627	818	94	938	99	43	183	361	395	403	2014	449	266	1171	2625	357	821	1314	33	647	1109	30	74	561	639	746	966
	AAEL006722	0	1	0	1	0	1	0	11	0	2	0	0	0	1	0	0	19	0	51	0	2	1	0	0	1	0	1	0	26	10	0	0	0	0	0	0	3	0	0	0	0	1
	AAEL006731	234	190	238	1310	911	294	613	129	1178	971	755	587	817	1051	1018	1118	115	291	125	362	235	336	363	318	457	303	174	924	614	319	151	356	436	273	415	925	149	184	287	255	493	768
	AAEL020854	0	1	0	0	1	0	0	0	0	0	1	0	0	1	0	0	0	0	0	1	0	0	0	0	0	0	0	0	0	0	0	2	1	0	0	0	0	0	0	0	0	1
	AAEL006734	672	281	713	397	1604	728	1756	447	2236	1847	1184	1837	1712	1462	1351	1637	646	905	803	1033	874	1147	1129	1044	1026	1173	682	3513	2077	1108	828	1358	1893	1404	1580	2475	1172	1265	1275	1150	1684	2069
	AAEL006753	123	32	9	30	4	12	0	2	0	2	4	0	1	0	3	3	8	6	312	12	7	7	3	4	20	4	12	0	6	2	9	11	22	3	8	11	4	0	9	8	17	14
	AAEL006733	51	63	76	39	424	92	369	164	230	188	179	526	726	627	593	725	174	213	190	225	287	289	450	400	214	263	174	184	433	400	163	275	306	241	277	306	276	334	518	384	351	415
	AAEL026335	0	0	0	0	0	0	0	0	0	0	0	0	0	0	0	0	0	0	0	0	0	0	0	0	0	0	0	0	0	0	0	0	0	0	0	0	0	0	0	0	0	0
	AAEL006727	306	295	882	250	1156	596	812	616	1707	1909	1565	1440	1620	1128	1172	1605	564	1190	569	1292	1105	1352	1182	1165	1416	1847	352	3212	1984	1046	348	756	1508	1274	1305	2768	1055	1092	1287	1103	1851	2361
	AAEL026359	0	0	1	48	0	2	0	0	0	0	4	3	2	2	0	0	0	2	0	4	8	7	0	4	6	1	1	6	1	0	0	1	1	2	4	1	1	1	0	0	0	0
	AAEL006740	302	306	112	59	837	240	590	752	1200	1268	2652	667	1044	993	1475	1771	534	2895	903	3922	5202	4203	3775	3010	1464	272	287	338	941	1121	250	451	445	5058	1660	887	5065	4401	2742	2183	1198	872
	AAEL006736	100	12	41	3	91	45	91	162	103	68	71	77	98	112	113	120	18	43	41	32	27	36	51	51	317	25	132	214	141	132	126	231	168	31	184	467	27	22	58	147	459	529
	AAEL021508	0	0	0	0	0	0	0	0	0	0	0	0	1	0	0	0	0	3	3	1	0	0	0	0	7	0	0	2	0	2	0	0	0	1	1	2	1	0	0	0	4	6
	AAEL024611	0	0	1	0	0	1	0	211	0	0	1	1	0	1	1	0	0	4	126	5	3	0	9	8	541	0	0	779	189	215	0	0	1	3	222	996	3	0	18	79	1043	1850
	AAEL024519	92	1	44	3	12	69	3	41	6	4	117	36	17	12	10	31	63	97	131	102	41	62	269	267	499	46	84	374	154	47	108	164	201	12	384	559	6	14	244	336	607	568
	AAEL020498	0	0	0	0	0	0	0	0	0	0	0	0	0	0	0	0	0	0	0	0	0	0	0	0	0	0	0	0	0	0	0	0	0	0	1	0	0	0	0	0	0	0
	AAEL027813	0	0	0	0	0	0	0	0	0	0	0	0	0	0	0	0	0	0	0	0	0	0	0	0	0	0	0	0	0	0	0	1	0	0	0	0	0	0	0	0	0	0
	AAEL006747	169	109	108	101	542	136	419	118	730	1001	774	939	1102	951	801	581	102	517	92	617	567	566	436	434	330	133	93	171	238	173	175	333	385	576	248	309	691	627	379	370	417	381
	AAEL006754	118	27	87	16	33	146	20	246	35	28	47	196	93	48	41	75	124	140	160	212	200	116	125	127	157	216	241	51	132	244	194	493	466	63	184	55	61	41	108	211	122	91
	AAEL006735	143	106	139	152	521	124	432	197	714	665	726	398	550	678	584	580	163	758	207	921	919	870	805	656	480	164	150	183	366	323	130	276	289	1361	659	695	1022	1120	615	521	682	576
	AAEL006752	138	153	85	539	3731	266	2934	709	5743	4417	2852	1797	3957	2945	4276	4151	296	1122	385	1375	1067	1704	1263	1047	1731	204	302	9070	3033	423	189	309	339	1439	734	6855	1440	1665	643	538	3465	5160
	AAEL006732	1	0	0	0	0	0	0	0	0	0	0	1	0	0	0	1	0	0	0	0	0	0	0	0	0	0	0	0	0	0	0	0	0	0	0	0	0	0	0	0	0	0
	AAEL026097	1	3	0	0	0	3	0	4	0	1	5	0	0	1	0	0	0	9	2	13	18	1	14	10	3	0	2	4	3	5	1	1	3	2	0	0	4	2	2	3	2	0
	AAEL019478	92	96	35	26	110	43	66	119	70	62	149	108	134	112	92	130	128	214	186	414	519	376	477	421	209	35	44	364	37	46	40	113	84	215	136	78	217	124	305	388	218	82
	AAEL027871	1	0	0	0	0	1	0	0	0	0	0	1	1	0	0	1	0	2	2	7	5	8	15	11	1	0	0	5	0	1	0	1	0	1	0	0	0	1	1	3	0	1
	AAEL024661	2	2	2	1	1	2	0	5	0	0	6	2	0	7	0	0	8	11	11	14	8	13	8	9	5	8	1	1	3	4	4	7	2	27	18	21	28	56	31	22	18	19
	AAEL020468	0	0	0	0	0	0	0	0	0	0	0	0	0	0	0	0	0	0	0	0	0	0	0	0	0	0	0	0	0	0	0	0	0	0	0	0	0	0	0	0	0	0
	AAEL024478	30	18	39	50	3	12	1	38	0	7	60	14	26	5	4	3	63	46	40	124	132	83	105	127	59	60	25	17	26	23	33	63	84	32	31	9	33	25	74	64	32	5
	AAEL019410	21	19	31	27	285	30	206	50	294	367	207	354	386	196	252	351	47	245	63	236	195	195	130	134	137	23	7	22	52	25	13	36	51	101	77	47	157	88	103	96	67	120
	AAEL019442	0	0	0	0	0	0	0	0	0	0	0	0	0	0	0	0	0	0	0	0	0	0	0	0	0	0	0	0	0	0	0	0	0	0	0	0	0	0	0	0	0	0
	AAEL006755	18	36	78	95	202	95	171	64	208	255	270	279	317	233	177	282	117	235	102	257	229	323	170	207	177	167	107	74	172	161	114	179	174	223	170	202	247	315	193	160	204	224
	AAEL006723	214	21	47	8	28	117	26	259	33	27	25	66	52	24	58	58	186	439	370	1665	2653	1875	1756	1538	4344	197	88	713	220	142	153	415	384	1438	3255	1690	1583	1000	897	2038	3943	2163
	AAEL006751	2296	1200	1279	400	4175	2344	3607	4642	6175	16155	14276	3924	5525	3888	4388	3914	2611	14535	3836	26039	37122	38576	32236	26433	12549	3046	1849	30823	6140	5570	2481	4324	4881	37570	13352	11327	40511	39219	22834	17346	10823	10404
	AAEL006741	3243	1989	1256	106	1070	2331	757	5604	1529	6219	11662	1352	1715	1257	1303	1649	3675	15251	4953	26776	35284	34546	31753	25387	9999	1832	2024	7055	5523	6381	2868	4889	5344	29988	10063	5975	33573	30071	19934	15516	7331	7018
	AAEL006744	926	456	888	473	9880	1218	10508	689	3589	3154	1102	7796	13254	13127	13897	11097	513	970	476	1331	1935	1801	1576	1156	798	977	858	1291	1586	1014	1015	1788	1762	2009	889	1279	1711	1617	919	768	986	938
	AAEL006725	252	260	370	101	1612	512	1371	652	1667	2284	1832	2063	2153	2124	1770	1968	358	2264	574	3274	3263	2740	2340	1920	1024	917	602	1242	2076	1336	456	818	1061	4455	1471	1399	3977	3521	1551	1424	1079	1108
	AAEL020641	1	0	0	0	2	0	0	0	1	1	1	0	2	1	0	0	0	1	1	0	0	1	2	2	2	0	0	0	0	0	0	0	0	0	0	6	0	0	1	0	2	1
	AAEL006724	74	112	86	32	583	116	475	111	1040	816	699	722	807	1067	878	943	130	483	140	523	512	536	511	432	304	168	140	94	266	187	101	234	213	469	240	221	433	478	319	253	187	284
	AAEL006750	16	15	24	65	955	54	694	75	1387	1201	936	1052	1217	1279	1134	1378	51	662	60	845	1032	404	216	177	105	72	39	24	196	193	35	78	77	1134	79	92	721	528	99	75	47	98
	AAEL006726	12	26	10	388	5134	123	5177	5	5191	3592	1850	5402	7120	5480	5882	5798	118	564	29	712	303	347	462	429	354	4	51	61	10	6	10	104	33	188	114	116	73	61	76	71	40	102
	AAEL006728	701	475	269	257	2942	603	2684	1188	5526	5733	5293	3553	4486	3835	3726	5207	1078	3481	1404	5720	7424	6670	5046	4609	2643	946	621	4804	1432	1051	910	1692	1791	5651	1685	1675	7400	5225	3537	2881	1760	2019
	AAEL006719	6290	21	1727	0	0	4322	0	0	0	0	2	1	3	0	0	0	2	0	3	0	0	2	2	0	2	1941	2187	1	3	2	2316	5422	5429	0	0	0	0	1	2	0	4	1
	AAEL006749	591	6	229	0	0	600	0	0	2	1	6	2	3	0	0	1	0	2	20	4	2	1	1	1	0	283	429	0	1	0	530	965	1083	1	6	10	3	2	1	0	24	16
	AAEL006737	65	1	28	1	0	26	1	14	0	0	2	0	0	0	0	0	17	3	82	6	10	27	74	39	1424	20	45	11	630	96	50	61	68	6	1323	531	5	9	61	71	1400	601
	AAEL020676	0	0	1	0	0	2	0	20	0	0	21	5	6	21	0	1	1103	7	912	5	1	8	19	31	584	2	2	4	209	108	2	4	3	8	1035	85	9	4	84	365	279	156
	AAEL006721	31495	2481	7349	329	3553	28554	2429	4059	1676	1516	1708	3822	4729	3120	4347	4073	2740	2104	11212	3260	3770	3163	4172	3772	5131	19137	23128	11370	8164	8358	31765	53118	60966	2513	3070	5824	3279	2567	3794	4331	8781	6005
	AAEL006748	63	136	184	345	890	252	688	341	1623	1794	1648	1179	1363	1505	1078	1377	273	1430	303	1755	1851	1833	1560	1309	681	643	240	643	1411	846	181	320	509	2187	767	717	1642	1867	1118	714	513	737
	AAEL006717	281	238	221	39	594	414	457	325	1071	829	655	718	790	737	950	1038	325	504	472	644	643	440	545	443	662	678	574	220	803	703	572	1027	1156	556	430	679	456	422	456	470	810	787
	AAEL006720	4	8	1	37	804	26	726	2	1533	1151	976	786	1151	982	876	1267	15	199	51	224	127	140	145	131	138	1	9	27	6	6	3	18	6	90	68	45	66	65	45	47	21	37
	AAEL027339	0	2	3	29	3	0	1	2	3	7	13	7	2	1	0	0	2	7	3	13	14	7	2	2	5	0	2	0	1	4	0	0	1	9	3	1	8	9	1	1	3	1
	AAEL025826	0	0	0	0	0	0	0	0	0	0	0	0	0	0	0	0	0	0	0	0	0	0	0	1	0	0	0	0	0	0	0	0	0	0	0	0	0	0	0	0	0	0
	AAEL003087	83	42	68	39	688	78	523	97	852	766	660	475	661	709	828	830	55	513	102	628	663	432	310	269	173	100	64	325	293	174	51	125	136	671	188	241	505	473	206	172	190	249
	AAEL003070	86	23	109	27	530	123	366	73	834	677	570	1007	694	537	583	857	68	483	68	462	313	361	314	291	320	253	36	717	457	133	31	141	392	282	260	560	385	423	342	304	622	798
	AAEL014768	14308	3985	2521	256	4065	8544	2466	3953	520	870	571	1699	3856	2444	4934	4543	1919	754	3059	1580	2439	1668	2232	2036	2681	1728	8555	4454	2499	2876	22517	32302	20705	1717	1569	2567	2832	1906	2283	2735	5128	2885
	AAEL023615	0	0	0	0	0	0	0	0	0	0	0	0	0	0	0	0	0	0	0	0	0	0	0	0	0	0	0	0	0	0	0	0	0	0	0	0	0	0	0	0	0	0
	AAEL028210	4	0	1	0	0	0	0	1	0	0	0	0	0	0	0	0	2	0	2	0	0	8	9	7	5	0	2	7	5	1	1	2	3	0	0	1	1	0	6	3	0	1
	AAEL001682	6	16	17	2	43	30	47	30	52	48	52	67	117	92	73	80	33	79	43	108	107	73	67	52	40	46	26	18	87	32	10	19	28	85	33	42	62	40	45	35	23	40
	AAEL022024	0	0	0	0	0	0	1	0	0	0	0	0	0	1	0	0	0	0	0	0	0	0	0	0	0	0	0	0	0	0	0	0	0	0	1	0	0	0	0	0	1	0
	AAEL001680	40	20	16	0	4	73	3	207	1	4	7	11	8	9	21	32	66	26	242	48	47	76	72	41	343	24	44	157	434	190	25	104	252	81	253	434	93	114	60	188	651	426
	AAEL001705	325	332	334	47	829	348	750	440	1126	877	765	1024	1536	1414	1023	1177	348	992	386	1697	2341	1863	1579	1304	779	1367	533	584	912	765	365	663	646	2198	754	666	1850	1794	1107	959	621	697
	AAEL001675	10	1	5	0	3	5	4	6112	3	8	3	6	4	14	5	4	7337	2	6965	6	16	4029	2009	2909	5246	37	3	4	5093	1679	15	45	17	26	7406	287	42	1308	10906	22124	1524	612
	AAEL001677	23	2	21	0	0	14	1	13878	0	10	5	2	4	2	1	1	487	6	17588	3	3	149	235	279	8904	9	28	3238	16108	24050	22	22	30	13	24249	13081	13	34	610	4617	13313	9863
	AAEL001683	116	2	93	12	100	100	92	13942	120	84	59	212	182	148	128	100	342	14	17247	27	28	131	148	124	13171	80	142	4302	11304	15701	239	173	300	14	20671	18980	8	14	244	3260	15431	15266
	AAEL020117	0	0	1	0	5	0	3	5265	6	10	6	10	8	8	10	3	4	1	369	4	3	6	5	3	53	0	0	1	107	47	0	0	0	1	31	39	0	1	3	5	52	55
	AAEL001704	2	0	3	0	1	0	1	445	2	2	0	1	0	0	0	0	9893	0	6577	6	0	43	61	52	6372	0	0	403	149	247	1	0	0	2	8613	3223	2	0	46	1207	3922	4019
	AAEL017500	65	0	41	0	4	14	3	5549	0	9	1	4	3	5	1	4	28932	1	43696	0	2	7	43	28	18960	19	41	238	4615	3726	15	15	17	0	35679	13526	1	1	279	6130	23616	13778
	AAEL020884	0	0	0	0	0	1	0	12	0	0	0	0	0	0	0	0	3	1	2	2	0	6	22	21	70	0	0	2	18	19	2	3	2	0	49	49	0	0	53	47	46	46
	AAEL024572	0	0	0	0	0	0	0	0	0	0	0	0	0	0	0	0	0	0	0	0	0	0	0	0	0	0	0	0	0	0	0	0	0	0	0	0	0	0	0	0	0	0
	AAEL019626	153	66	26	247	2715	174	1752	399	1144	1270	697	1473	2306	1945	2539	2079	190	268	203	499	479	145	382	310	219	119	177	458	146	131	146	399	203	327	149	296	625	297	417	520	875	277
	AAEL017397	14	0	8	0	0	3	0	11570	0	18	0	0	0	1	1	0	188	0	3175	0	0	8	105	90	23336	4	10	4	14042	6402	6	9	3	0	21488	4893	0	0	49	1453	20727	7885
	AAEL022409	16	0	15	0	0	2	0	7764	0	10	0	1	1	0	0	0	50	0	3148	0	0	0	7	7	9797	6	3	14	4659	870	2	6	0	0	1783	23778	1	0	2	25	24182	19096
	Trnas-aga_27	0	0	0	0	0	0	0	0	0	0	0	0	0	0	0	0	0	0	0	0	0	0	0	0	0	0	0	0	0	0	0	0	0	0	0	0	0	0	0	0	0	0
	AAEL001685	1	3	0	0	0	0	0	333	0	2	0	0	0	0	0	0	10	0	24	0	0	1	8	1	2720	0	0	0	563	295	0	0	1	1	5385	297	0	1	13	373	1204	472
	AAEL023616	0	0	1	0	0	0	0	2895	0	19	0	0	0	0	0	0	266	0	937	0	0	8	1	2	4748	1	0	5	4356	938	1	0	0	0	6276	954	2	2	0	178	4316	1580
	AAEL028233	0	0	0	0	0	1	0	7545	0	5	0	0	0	0	0	0	97	0	1200	0	0	0	0	0	1132	2	0	8	8039	3909	0	0	1	0	2225	123	0	0	0	102	384	233
	AAEL024662	0	0	0	0	1	0	0	692	0	0	0	0	0	0	0	0	2	0	11	0	1	0	0	0	41	0	0	3	551	237	0	0	0	0	231	30	1	0	0	4	72	48
	AAEL027162	0	0	0	0	0	0	0	377	0	1	0	0	0	0	0	0	0	0	5	0	0	0	0	0	8	0	0	1	296	192	0	0	0	0	8	0	0	0	0	0	3	0
	AAEL025947	0	0	0	0	0	0	0	159	0	0	0	0	0	0	0	0	0	0	1	0	0	0	0	0	0	0	0	0	239	119	0	0	0	0	20	10	0	0	0	0	9	4
	AAEL027392	0	0	0	0	0	0	0	1116	0	9	0	0	0	1	0	0	10	0	141	0	1	0	0	0	304	0	0	0	2610	799	0	0	0	0	430	75	0	0	0	4	282	118
	AAEL028131	0	0	0	0	0	0	0	0	0	0	0	0	0	0	0	0	0	0	0	0	0	0	0	0	0	0	0	0	0	0	0	0	0	0	0	0	0	0	0	0	0	0
	AAEL024834	0	0	0	0	0	0	0	1774	0	1	0	0	0	0	0	0	4	0	201	0	0	1	0	0	865	0	0	1	2015	727	0	0	0	0	554	133	0	0	0	1	764	308
	AAEL025917	0	0	0	0	0	0	0	1851	0	2	0	0	0	0	0	1	1	0	286	0	0	0	0	1	347	0	0	0	1887	514	0	0	0	0	309	414	0	0	0	2	1355	703
	AAEL020856	1	0	0	0	0	0	0	3872	0	1	0	0	0	0	0	0	3	0	830	0	0	1	0	1	2678	0	0	0	2685	929	1	0	0	0	816	982	0	0	0	1	3578	1430
	AAEL027079	0	0	0	0	0	0	0	1889	0	3	0	0	0	0	0	0	0	0	278	0	0	0	0	0	1376	0	0	1	2032	811	0	0	0	0	728	221	0	0	0	3	1065	393
	AAEL022350	1	0	0	3	0	1	0	0	0	0	1	0	1	0	0	0	0	0	0	1	0	5	1	2	1	0	0	0	0	0	1	0	2	0	0	1	1	0	1	1	0	0
	AAEL019836	159	32	180	307	3836	189	3209	56	1889	3179	1873	3621	4550	3994	4394	4239	223	695	210	868	546	417	547	556	394	49	93	36	25	12	135	224	190	497	338	221	268	232	367	268	114	259
	AAEL001687	22	1	9	1	7	14	3	181	5	3	0	5	8	23	5	36	26	0	116	0	1	4	2	5	9	13	156	5	28	190	344	209	28	0	9	6	4	1	10	17	14	8
	AAEL001697	2	2	1	34	121	7	127	1088	84	92	45	112	143	103	93	162	14	9	17	19	7	11	13	12	12	0	3	5	7	311	15	44	14	2	3	2	3	1	8	6	3	4
	AAEL001691	189	27	76	240	1890	186	1939	121	353	50	16	1646	2477	2161	2518	2537	114	6	106	8	13	22	24	21	29	102	159	31	13	42	274	614	277	13	43	33	9	12	30	39	39	46
	AAEL001699	559	409	249	34	240	453	167	239	141	56	76	288	193	392	658	932	302	241	502	326	386	344	406	312	318	859	974	164	186	252	1010	2203	895	191	158	179	188	148	195	228	208	213
	AAEL025726	0	0	0	0	0	0	0	0	0	0	0	0	0	0	0	0	0	0	0	0	0	0	0	0	0	0	0	0	0	0	0	0	0	0	0	0	0	0	0	0	0	0
	AAEL021514	0	0	0	0	0	0	2	0	0	0	0	0	0	1	0	0	0	0	0	0	0	0	1	2	0	0	0	0	0	0	0	0	0	1	0	0	0	0	0	0	0	0
	AAEL001686	2	2	6	4	0	5	0	41	0	1	199	0	0	0	0	0	9	740	18	93	6	1	0	1	17	3	1	0	15	7	1	3	4	7	37	2	2	6	1	5	7	10
	AAEL001694	0	0	1	1	1	2	0	137	0	0	0	0	2	0	1	1	27	1	19	0	1	2	4	1	223	0	1	1	148	45	3	2	0	0	373	21	1	1	0	52	66	35
	AAEL024892	1	0	1	16	1	0	0	1	0	3	4	1	1	0	0	2	0	5	2	3	1	1	1	0	2	2	0	0	0	0	0	4	0	0	1	0	0	0	0	0	0	0
	AAEL001698	550	892	623	109	1050	932	707	1490	1637	1792	1694	1683	1937	1616	1306	1914	982	1344	1320	2040	2225	2521	2006	1727	1425	1832	1793	354	1284	1697	1467	2347	2229	1777	1126	913	1821	1693	1356	1069	889	1035
	AAEL017161	51	62	91	301	257	90	156	229	336	377	514	362	616	887	404	209	138	1050	188	1146	1297	1130	821	649	360	454	132	50	798	685	53	115	205	1679	559	627	1042	1108	703	538	334	491
	AAEL024325	2	1	6	1	0	2	0	331	0	6	2	3	1	16	0	2	1689	370	1350	82	11	274	986	1123	1055	0	8	11	379	143	4	8	7	20	1919	137	29	49	2473	3254	361	319
	AAEL022154	14	0	3	1	1	1	1	426	0	1	1	2	5	25	1	1	1939	10	1663	1	11	451	430	395	781	6	1	18	653	222	5	11	8	5	309	364	52	115	257	70	717	450
	AAEL001696	3	0	15	0	0	5	0	10	0	251	514	0	1	0	1	0	7	693	17	901	851	187	128	83	43	407	161	7	11	15	21	36	28	908	64	38	374	240	74	59	40	33
	AAEL001690	20	4	1801	2	2	772	0	4	1	16	102	2	56	1	0	0	3	93	3	181	131	34	21	23	9	136570	145061	83	37	67	14422	11328	869	92	2	3	43	34	12	5	3	5
	AAEL001674	0	0	25	0	0	9	0	0	0	0	3	0	3	0	0	0	0	3	0	2	2	0	3	0	1	11052	11045	2	1	6	218	61	28	0	0	0	0	0	0	0	0	0
	AAEL015356	274	90	117	51	969	202	817	142	818	1293	1848	899	1173	1279	1194	1334	105	1333	113	1710	1882	754	534	412	244	208	157	498	444	393	133	250	284	2210	288	421	1378	1134	321	243	305	305
	AAEL001673	6066	3605	3330	205	542	5783	35	31763	14	87	8	5634	5235	3365	2850	3450	23885	11	26868	17	810	9075	39549	37567	144379	6281	7620	78702	155495	211380	12369	21851	19710	4954	159736	194638	12390	9754	58626	103984	200387	169608
	AAEL025165	12	1	0	0	0	3	1	9	1	2	9	2	1	1	1	1	10	244	14	614	1113	960	952	721	267	0	9	182	334	76	9	17	21	1490	308	247	1960	1652	647	488	273	223
	AAEL001695	35	10	7	0	10	30	5	155	22	19	10	20	5	7	15	15	51	115	89	233	439	857	985	789	571	49	49	230	188	195	44	109	132	378	525	475	547	651	693	699	633	462
	AAEL021050	0	1	0	0	0	0	0	0	0	0	0	0	0	0	0	0	0	0	0	0	1	2	0	0	0	1	0	1	0	0	0	0	0	0	0	0	1	0	0	1	0	1
	AAEL001688	187	155	123	56	2323	208	2050	294	4032	3517	2544	936	1853	1710	3151	2783	365	1420	365	2094	2434	2073	2102	1702	962	192	169	445	403	428	265	494	393	2246	784	559	2801	2186	1447	1326	640	726
	AAEL017356	77	22	28	271	2456	136	1896	225	4480	4098	2441	3264	3393	2854	3084	3614	635	1071	689	1801	2079	2479	1808	1667	747	99	116	152	204	176	82	200	163	1794	750	370	2464	2230	1568	1332	517	555
	AAEL008769	1	0	107	5	3	142	0	2	0	5	3	1	5	3	0	0	8	5	9	7	4	6	5	4	2	3021	90	2	1	2	49	49	260	14	10	9	9	7	3	7	4	9
	AAEL001703	79	235	171385	104	673	125617	2	0	0	0	2	3	1	3	4	6	191	0	3	0	1	2	1	2	2	2230	7573	13	3	3	7713	26073	83296	2	2	1	0	0	6	0	2	5
	AAEL001693	2	3	417	11	3	302	2	0	0	1	0	1	12	0	0	1	2	1	1	0	2	0	1	0	1	25311	11844	13	8	14	1158	762	455	0	15	8	0	0	4	14	7	4
	AAEL020351	55	1	3	1	0	23	1	13	0	0	4	3	2	1	1	1	20	3	58	5	3	8	16	19	101	22	34	54	30	10	40	60	76	1	21	41	1	1	15	38	140	46
	AAEL012737	0	0	0	0	0	0	0	0	0	0	0	0	0	0	0	0	0	3	0	3	2	2	6	4	1	0	13	0	1	0	1	0	0	11	10	4	11	10	5	10	5	5
	AAEL023419	0	0	0	0	0	0	0	0	0	0	0	0	0	0	0	0	0	0	0	0	0	0	0	0	0	0	0	0	0	0	0	0	0	0	0	0	0	0	0	0	0	0
	AAEL026735	0	0	0	0	0	0	0	0	0	0	0	0	0	0	0	0	0	0	1	0	0	0	0	0	0	0	2	0	0	0	0	0	0	2	0	0	0	0	0	0	0	0
	AAEL022526	0	0	0	0	0	0	0	0	0	0	0	0	0	0	0	0	0	0	0	0	0	0	0	0	0	0	0	0	0	0	0	0	0	0	0	0	0	0	0	0	0	0
	AAEL026202	14	1	0	0	0	0	0	0	0	0	0	0	0	0	0	0	0	0	21	0	0	0	0	0	0	0	0	0	0	0	0	0	0	0	0	0	0	0	0	0	0	0
	AAEL021688	0	0	0	0	0	0	0	0	0	0	0	0	0	0	0	0	0	0	0	0	0	0	0	0	0	0	0	0	0	0	0	0	0	0	0	0	0	0	0	0	0	0
	AAEL027856	0	0	0	0	0	0	0	0	0	0	0	0	0	0	0	0	0	0	0	0	0	0	0	0	0	0	0	0	0	0	0	0	0	0	0	0	0	0	0	0	0	0
	AAEL022788	0	0	0	0	0	0	0	0	0	0	0	0	0	0	0	0	0	0	0	0	0	0	0	0	0	0	0	0	0	0	0	0	0	0	0	0	0	0	0	0	0	0
	AAEL023913	10	5	0	2	1	2	0	1	0	2	2	0	2	2	0	1	0	0	56	1	0	0	1	1	2	0	0	0	0	0	1	1	0	0	0	3	0	0	0	1	0	0
	AAEL027666	157	86	147	89	2336	184	2583	208	4545	3649	2217	2158	3075	2817	2756	2518	241	1123	299	1483	1374	1158	1048	941	697	242	160	284	606	375	208	361	397	1531	613	650	1391	1375	692	696	626	557
	AAEL023441	671	199	311	42	560	672	483	309	1107	1080	900	826	857	642	859	1053	591	657	643	806	394	474	905	901	546	1188	433	187	217	263	721	1561	1746	340	625	460	371	385	1110	861	461	512
	AAEL012740	33739	19633	65909	1028	11645	61139	11857	24976	18645	19528	17295	20403	26950	21794	13284	14945	73580	19532	87181	27828	27184	35404	36291	34411	46095	75753	39550	34349	94241	93854	66213	115104	167759	41542	59349	111954	36472	40037	47774	49703	78000	102234
	AAEL028223	0	0	0	0	0	0	0	0	0	0	0	0	0	0	0	0	0	0	0	0	0	0	0	0	0	0	0	0	0	0	0	0	0	0	0	0	0	0	0	0	0	0
	AAEL013413	38	4	64	1	7	106	2	59	3	2	3	2	5	3	3	4	9	0	22	5	6	2	1	1	16	181	61	6	58	218	46	185	151	1	11	35	2	0	4	0	87	46
	AAEL020389	0	0	0	0	0	0	0	0	0	0	0	0	0	0	0	0	0	0	0	0	0	0	0	0	0	0	0	0	0	0	0	0	0	0	0	0	0	0	0	0	0	0
	AAEL024974	0	0	0	0	0	0	0	0	0	0	2	0	0	0	0	0	0	0	0	0	0	0	0	0	0	0	0	0	0	0	0	0	0	0	0	0	0	0	0	0	0	0
	AAEL026228	2	0	0	0	0	0	0	0	0	0	0	0	0	0	0	0	0	0	5	0	0	0	0	0	0	0	0	0	0	0	0	0	0	0	0	0	0	0	0	1	0	0
	AAEL026115	0	0	0	0	0	0	0	0	0	0	0	0	0	0	0	0	0	0	0	0	0	0	0	0	0	0	0	0	0	0	0	0	0	0	0	0	0	0	0	0	0	0
	AAEL013893	0	0	0	2	0	4	0	0	0	0	0	0	0	0	0	0	0	0	0	0	0	0	0	0	1	1	1	0	0	0	0	2	0	0	0	0	0	0	0	0	0	0
	AAEL026720	1	2	2	0	0	0	3	0	0	1	0	0	0	0	0	0	0	0	1	0	0	0	0	0	0	2	1	1	0	0	0	0	4	0	2	3	0	1	0	1	2	1
	AAEL020779	0	0	4	114	17	0	3	2	9	12	9	16	9	5	10	16	2	5	0	16	12	26	30	21	21	2	1	5	0	0	1	2	5	3	3	3	4	1	3	1	3	7
	AAEL001605	284	520	390	173	5155	681	4128	1121	8180	8869	8999	4342	6636	5322	5464	6685	981	9427	1121	15298	15163	6419	4266	4210	2735	1103	701	1028	3244	1846	875	2051	2143	11571	2149	2492	10725	6653	3034	2682	2501	2857
	AAEL025553	20504	9511	48760	53524	15315	44814	13755	14639	14173	12432	15825	20889	18111	27557	15505	15252	8103	24041	13603	41134	44306	53266	64739	45503	44710	45418	40149	78668	50747	34918	24296	23532	30192	57648	71278	112406	34264	39983	50732	43459	51005	69684
	AAEL010509	712	892	354	110	1222	845	987	1516	2472	2214	1230	1653	1838	1262	1773	1973	5431	425	4523	846	1015	1776	3792	4546	4260	1072	1164	2049	2716	3101	1646	2849	2889	649	4201	3225	1190	1220	5800	7390	5727	3343
	Trnaa-ugc	0	0	0	0	0	0	0	0	0	0	0	0	0	0	0	0	0	0	0	0	0	0	0	0	0	0	0	0	0	0	0	0	0	0	0	0	0	0	0	0	0	0
	AAEL010507	0	2	1	1	4	1	1	0	3	0	1	0	1	2	6	4	0	1	1	2	4	1	0	6	0	1	0	2	1	0	1	0	0	0	0	1	1	0	2	3	1	1
	AAEL027886	5	10	2	1	34	6	25	23	40	109	60	26	60	22	24	30	21	24	30	66	92	60	38	49	21	17	6	14	11	4	3	6	6	12	5	1	76	42	28	25	4	4
	AAEL010506	3956	657	1294	239	4172	2102	3266	1497	5523	6416	4293	3743	5895	3862	5298	5379	1812	1577	2292	2404	2245	3760	4491	4929	3462	3363	2697	1519	1160	983	3297	8656	9815	1423	3123	1933	2353	1816	4941	5584	3415	2478
	AAEL010505	325	121	426	3347	1780	416	1710	457	2009	1213	1208	1324	1854	2310	2047	2291	210	1210	230	1293	1138	1097	1040	816	525	1693	501	288	951	1307	297	623	935	1395	737	647	917	1162	658	475	405	450
	AAEL010504	60	133	80	430	628	128	638	345	1242	1303	1162	1075	2012	1458	1012	1291	329	565	327	842	967	1132	975	893	400	634	141	72	381	406	164	281	326	765	361	262	779	708	582	349	177	265
	AAEL010508	1948	1757	312	132	2016	1184	1462	1651	730	843	671	1329	2609	1856	2347	1902	914	756	1296	1408	1710	753	1301	1262	997	2252	2386	367	1095	1221	4761	5975	2341	1105	672	500	1943	1064	1300	2059	1574	536
	Trnan-guu_7	0	0	0	0	0	0	0	0	0	0	0	0	0	0	0	0	0	0	0	0	0	0	0	0	0	0	0	0	0	0	0	0	0	0	0	0	0	0	0	0	0	0
	Trnam-cau_5	0	0	0	0	0	0	0	0	0	0	0	0	0	0	0	0	0	0	0	0	0	0	0	0	0	0	0	0	0	0	0	0	0	1	0	0	0	0	0	0	0	0
	AAEL012741	51	9	5	75	324	41	279	66	357	321	142	238	320	261	371	333	40	81	66	163	217	193	364	290	143	19	34	80	65	68	36	50	55	94	99	63	374	196	296	390	305	60
	Trnam-cau_6	0	0	0	0	0	0	0	0	0	0	0	0	0	0	0	0	0	0	0	0	0	0	0	0	0	0	0	0	0	0	0	0	0	0	0	0	0	0	0	0	0	0
	Trnak-cuu_21	0	0	0	0	0	0	0	0	0	0	0	0	0	0	0	0	0	0	0	0	0	0	0	0	0	0	0	0	0	0	0	0	0	0	0	0	0	0	0	0	0	0
	AAEL024153	309	109	70	234	4256	227	2850	375	5359	5527	2492	3345	4264	5193	6712	6000	284	885	209	1016	451	323	525	417	406	142	322	123	98	122	180	367	192	298	209	107	231	168	187	470	180	115
	Trnae-cuc_12	0	0	0	0	0	0	0	0	0	0	0	0	0	0	0	0	0	0	0	0	0	0	0	0	0	0	0	0	0	0	0	0	0	0	0	0	0	0	0	0	0	0
	Trnam-cau_7	0	0	0	0	0	0	0	0	0	0	0	0	0	0	0	0	0	0	0	0	0	0	0	0	0	0	0	0	0	0	0	0	0	0	0	0	0	0	0	0	0	0
	AAEL019746	1470	704	912	108	1529	1126	1275	2923	2545	2784	1817	1437	2084	1714	1743	2134	2228	1211	2158	2656	3434	3001	2744	2578	2018	1801	1940	2041	996	1236	2591	4959	3247	2572	1516	2118	2738	2323	2260	2088	2379	2676
	AAEL027828	0	0	0	0	0	0	0	0	0	0	0	0	0	0	0	0	0	0	0	0	0	0	0	0	0	0	0	0	0	0	0	0	0	0	0	0	0	0	0	0	0	0
	Trnam-cau_8	0	0	0	0	0	0	0	0	0	0	0	0	0	0	0	0	0	0	0	0	0	0	0	0	0	0	0	0	0	0	0	0	0	0	0	0	0	0	0	0	0	0
	AAEL024363	14	26	1	5	50	14	61	13	131	136	63	46	47	13	31	60	1	32	14	120	125	79	72	104	45	32	3	34	9	8	20	49	39	45	25	22	119	81	48	46	44	25
	Trnaa-agc_30	0	0	0	0	0	0	0	0	0	0	0	0	0	0	0	0	0	0	0	0	0	0	0	0	0	0	0	0	0	0	0	0	0	0	0	0	0	0	0	0	0	0
	AAEL024982	387	37	16	66	587	230	452	212	529	441	283	496	681	830	858	646	70	228	199	262	150	132	201	139	150	168	584	75	131	91	154	348	215	88	74	195	352	241	180	169	428	190
	AAEL021667	636	3	420	1	84	1297	62	2252	131	88	23	46	51	79	162	104	268	20	150	27	14	2	110	127	517	577	1383	457	1477	2201	1817	2712	2228	4	354	426	3	1	251	670	678	559
	AAEL011343	136	2	365	65	11	604	2	28	7	12	5	24	4	16	6	16	48	2	141	1	0	3	15	16	110	1924	2841	5	1	4	794	1537	1144	0	92	13	0	0	18	61	40	9
	AAEL011347	269	42	337	45	677	473	517	495	785	829	482	786	813	723	845	950	153	271	278	382	337	301	227	249	452	448	465	225	363	446	380	821	1184	202	248	466	232	312	71	102	495	539
	AAEL011349	263	50	127	6	49	233	17	315	16	17	19	53	51	30	30	57	486	34	602	99	189	960	1376	1149	577	209	311	198	461	554	357	632	644	212	566	532	333	564	1106	704	816	623
	AAEL026965	6	9	20	71	3	25	4	16	3	1	45	7	7	5	1	6	43	114	23	102	87	73	63	47	43	41	17	3	12	14	28	43	59	47	18	14	64	46	31	26	15	16
	AAEL027577	0	0	1	14	0	0	2	0	3	3	2	1	4	5	0	0	0	4	0	1	2	0	0	0	0	4	0	0	0	0	0	2	2	0	0	0	2	0	0	0	0	0
	AAEL011340	920	370	1048	1398	1808	1053	1282	1085	2650	4615	6118	2207	2518	2049	1831	2295	702	5231	1192	5591	6270	6878	5253	4502	2819	1666	757	4084	3540	2041	745	1391	1854	7227	3866	3272	7989	7652	4842	3634	2845	2892
	AAEL011350	1571	218	850	1	281	1223	8	538	26	9	44	121	98	65	2249	3264	161	29	437	33	28	133	255	235	991	1217	1081	324	730	815	1951	4922	4983	11	602	916	15	44	278	556	1139	968
	AAEL011338	79	63	38	42	168	56	162	163	151	153	73	204	204	256	227	220	347	40	459	53	37	91	255	272	323	1318	892	187	326	154	420	218	181	12	304	257	11	29	352	392	458	264
	AAEL026041	0	0	0	1	2	0	1	0	0	0	1	0	0	1	0	0	0	0	0	0	1	1	1	0	0	0	0	0	0	0	0	0	1	0	0	0	0	0	1	0	0	1
	AAEL023750	190	38	10	48	458	126	361	104	500	490	182	422	609	269	626	517	40	66	98	108	84	103	179	131	130	95	275	58	58	40	110	298	194	34	26	72	303	167	170	196	300	97
	AAEL011348	2	1	0	0	3	0	1	4	2	6	3	5	5	4	4	5	1	5	1	13	16	6	15	15	81	1	0	3	95	268	1	6	1	17	456	50	6	8	202	436	145	89
	AAEL009968	67	2	46	18	301	52	252	76	311	213	94	464	842	775	960	767	46	66	57	70	32	19	38	22	91	238	244	1442	340	275	183	150	68	19	35	649	14	4	10	23	396	580
	AAEL011346	1	0	0	0	2	0	0	73	0	1	9	1	1	0	0	0	11	81	27	125	105	22	15	16	641	5	4	38	47	48	8	19	3	13	112	526	7	5	4	25	785	1097
	AAEL009960	6	1	2	46	1	5	1	8	1	2	2	3	2	2	2	3	16	3	9	2	0	11	35	26	20	8	13	6	7	4	9	22	15	0	13	17	0	1	29	30	16	24
	AAEL011345	75	31	179	1	21	238	1	397	2	1	471	43	29	35	69	113	566	1498	666	1714	1793	2704	2081	1671	270	398	239	30	363	287	186	515	541	1635	299	70	1561	1795	1445	716	67	85
	AAEL009974	133	3	9	10	21	66	24	93	26	44	44	41	33	30	24	30	147	18	230	23	16	354	673	653	505	60	84	383	92	42	103	266	249	20	327	216	127	130	614	723	638	282
	AAEL009961	33	19	70	396	67	80	112	48	114	85	88	90	112	138	106	124	59	86	69	99	64	117	84	86	74	151	65	16	129	93	106	197	250	100	79	89	116	126	77	68	108	169
	AAEL009964	7025	2175	8683	2490	1272	5870	1152	2001	1519	1759	2615	1633	2296	1666	997	1417	5804	2905	6600	3434	2962	3974	3193	3259	4603	7864	4058	3035	8816	9565	5100	9228	14547	5169	7492	11907	3588	3742	4472	3742	5798	9011
	AAEL009957	79	98	39	71	1081	119	742	141	957	1175	584	978	1043	915	1214	1323	132	448	177	679	630	596	840	757	436	127	148	202	158	153	211	374	163	730	581	390	1052	768	937	869	482	376
	AAEL009965	11	2	3	1	3	0	3	8	4	2	3	5	0	6	2	8	8	0	39	0	2	49	53	52	27	2	9	10	7	5	6	15	10	3	31	30	4	9	41	46	35	30
	AAEL013653	845	306	480	368	5804	617	3946	849	7559	8245	5108	4266	5376	5164	6584	7031	1370	2516	1380	3668	3819	3274	2601	2545	1640	571	449	2834	452	370	778	1819	1779	3197	1504	1751	3528	2371	2375	2045	1459	1794
	AAEL015294	1554	9	272	0	1	702	0	1	2	0	0	0	2	0	1	0	0	0	9	0	1	0	1	2	0	394	487	3	2	1	352	797	766	0	0	2	0	1	0	0	2	1
	AAEL009971	147	174	116	389	2587	268	2137	412	5028	4302	2929	3287	3430	2275	3195	4062	324	1570	294	1894	1547	1099	957	877	882	236	110	3321	537	323	217	536	625	1269	458	1186	1497	1150	691	552	712	1181
	AAEL025123	138	61	71	114	942	105	925	213	1498	1655	923	1355	1994	1120	1147	1643	121	219	130	314	253	178	261	224	136	162	125	17	56	51	105	313	188	133	72	57	241	86	217	351	151	53
	AAEL009959	2270	1094	701	223	6505	1698	5709	1954	9521	9672	6117	2807	7307	5189	8955	5601	994	5231	1462	8991	11010	4963	5310	4439	2356	2161	1227	2928	3686	2428	1717	3581	3912	7450	1681	2121	9527	5892	3290	3392	3227	2246
	AAEL009969	20	8	6	12	4	4	0	7	0	0	0	3	6	3	2	20	7	0	99	0	11	342	218	197	46	1	2	5	7	8	2	2	9	11	30	12	75	194	186	77	14	13
	AAEL023235	0	0	0	0	0	0	0	0	0	0	0	0	0	0	0	0	0	0	0	0	0	0	0	0	1	0	0	0	0	0	0	0	0	0	0	0	0	0	0	0	0	0
	AAEL009958	391	188	112	94	1354	411	1181	361	749	609	607	1383	1549	1292	1850	1371	381	1290	437	2609	2836	1893	2014	1630	824	390	436	1201	621	555	410	701	751	2065	561	891	2258	1908	1383	1115	884	799
	AAEL021169	0	4	3	406	2424	82	2994	4	6027	7077	4692	1996	3508	3286	4390	5270	76	983	3	1095	470	580	627	612	677	13	15	38	4	4	12	77	26	319	240	156	110	105	116	101	23	132
	AAEL019862	327	33	74	95	1686	211	1423	540	2008	2057	1650	1100	1459	1363	2219	2061	535	1685	768	2658	2724	953	1107	934	646	674	605	575	520	390	324	437	454	2068	640	367	2173	1376	669	982	463	332
	AAEL009963	31	6	0	20	4	0	3	1	16	5	5	14	9	4	0	8	1	1	58	0	0	0	0	1	1	0	0	0	0	0	0	0	0	0	0	1	0	0	0	0	0	0
	AAEL026742	7	9	3	18	9	1	10	4	11	13	18	24	11	19	16	17	4	18	4	14	30	9	15	11	12	2	14	10	13	8	3	5	8	10	3	3	5	2	3	2	2	2
	AAEL012698	951	36	290	6	31	448	8	106	6	7	6	29	25	35	54	100	56	27	103	37	47	99	113	107	308	442	446	4951	461	572	481	1425	849	46	119	741	52	49	49	86	639	659
	AAEL012701	1815	1669	455	117	1780	1371	1263	1356	1539	1159	508	1334	2187	1590	2653	2291	509	314	869	450	482	455	866	797	358	2582	3103	418	653	790	1858	4138	2390	382	341	180	500	533	754	750	320	203
	AAEL012700	0	0	1	0	0	12	0	193	0	1	2	1	3	3	0	0	0	0	12	2	2	1	0	0	39	12	109	59	241	318	8	167	3	0	7	60	1	0	0	3	141	99
	AAEL012702	1162	3	1214	1	44	2355	19	1968	22	10	14	15	38	30	30	22	102	7	212	7	3	3	11	11	399	4264	5116	5078	1010	1198	3111	5619	2561	1	73	1772	3	0	14	47	1613	1686
	AAEL017377	0	0	1	0	0	0	0	0	0	0	0	0	0	0	0	0	0	1	0	0	0	0	0	0	0	0	2	0	0	0	0	0	1	0	0	0	0	0	0	0	0	0
	AAEL025139	0	0	0	0	0	0	0	0	0	0	0	0	0	0	0	0	5	1	0	1	1	0	0	0	0	0	0	0	0	0	1	0	1	0	0	0	0	0	0	0	0	0
	AAEL013278	104	78	86	65	1929	159	1622	175	2836	2181	1238	1403	2206	2248	2555	2658	131	593	191	590	517	313	424	303	218	129	214	321	195	127	152	235	257	506	168	263	462	317	227	266	243	231
	AAEL013281	21	9	7	138	2	2	0	38	2	5	70	10	30	12	2	6	1241	63	935	97	116	141	68	96	171	25	5	34	369	140	26	34	43	146	132	112	85	61	72	46	137	144
	AAEL013283	3	0	3	4	1	1	0	10	0	0	0	2	1	2	0	0	4209	0	8354	0	0	1	0	1	0	0	3	0	0	0	2	0	0	0	0	0	1	1	0	0	0	0
	AAEL013279	2580	2187	1977	34175	5270	2576	4303	5919	5769	4690	3617	4605	10453	9252	4965	6171	4003	3901	6375	5592	5800	14920	12693	10395	4428	12005	6807	3445	11385	11647	2457	4338	3934	8399	5828	6517	7034	7988	9046	4960	4013	6336
	AAEL005261	328	302	246	118	935	567	831	489	1783	1882	2811	1356	1311	989	1263	1508	636	1669	612	3025	3024	2371	2544	2255	1224	586	401	1769	744	691	800	1710	1442	2473	1132	987	3463	2458	2314	1865	1229	1466
	AAEL022336	1	1	0	0	1	2	0	3	0	0	1	0	3	2	0	0	7	0	2	1	6	1	4	8	1	0	4	4	0	3	4	14	10	1	4	1	0	2	2	5	1	1
	AAEL013277	36	6	33	123	280	15	218	9	235	194	131	267	340	232	495	384	25	72	19	107	69	45	68	59	116	22	31	14	4	6	17	26	35	23	79	88	27	14	41	39	29	94
	AAEL013284	20	0	401	7	7	687	3	22	3	0	2	8	111	13	2	4	1	0	11	0	2	1	1	1	0	73332	270202	117	24	51	126426	44923	205	1	0	0	0	0	1	1	0	0
	AAEL022140	70475	19510	161238	792003	25506	75253	29291	35593	25004	29936	47529	41802	49197	42707	20796	26031	35237	62351	38566	85257	75645	124739	90621	94808	99033	62055	47093	71050	53506	32583	65387	82276	107298	75395	115741	126521	76238	81250	100220	74361	88514	124896
	AAEL022250	0	0	0	0	2	0	0	0	0	1	0	4	0	2	1	0	0	0	0	0	0	0	0	0	0	0	0	0	1	0	0	0	0	0	0	0	1	0	0	1	0	0
	AAEL027944	0	0	0	0	0	0	0	0	0	0	1	0	0	0	0	0	0	0	0	0	0	0	0	0	0	0	0	0	0	0	0	0	0	0	1	0	0	0	0	0	0	0
	AAEL015014	320	786	241	53	1320	482	1132	307	1255	1440	877	1227	1674	1638	1950	1825	629	463	871	717	716	567	601	550	482	485	564	440	954	1364	414	810	881	589	354	588	590	449	509	529	464	568
	AAEL022385	2	22	0	3	2	1	0	4	1	11	30	3	2	4	0	6	0	32	4	40	49	10	8	8	5	0	0	3	1	3	1	3	1	10	3	4	6	7	5	4	3	5
	AAEL023084	0	0	0	7	11	0	5	0	7	2	2	3	3	3	2	6	0	0	0	1	1	0	0	3	1	0	0	0	0	0	0	0	0	0	0	0	3	0	0	0	0	0
	AAEL013741	37	41	30	68	1013	71	714	52	806	883	624	1001	1104	890	1040	1232	56	616	45	769	759	197	172	185	190	48	48	369	133	168	60	119	81	666	183	314	358	216	128	159	246	311
	AAEL013744	2480	876	3423	1546	816	3221	724	1073	1062	924	1019	1076	1212	1589	948	1045	1915	1138	2888	1647	1744	1813	1992	1573	1773	2943	2540	923	4905	4419	1838	3365	4880	2839	2983	5123	1506	1886	1678	1472	2696	3365
	AAEL026894	1822	409	351	138	1846	1098	1706	829	856	1224	812	1113	1797	1341	2027	1770	626	1031	757	1541	1871	2019	2809	2294	802	1098	1199	1449	546	898	1224	2063	1961	2158	1039	799	2360	2121	2175	1554	788	654
	AAEL019681	463	958	285	101	1635	510	1159	452	1303	1261	896	1598	2224	1732	2128	2358	629	876	809	1195	1289	1201	1500	1410	815	704	579	1138	551	427	583	1038	1142	1031	748	682	1343	1239	1342	1283	753	705
	AAEL024010	7	0	8	1	1	9	4	1	6	5	2	11	7	5	5	28	2	1	13	3	3	3	10	5	16	28	23	4	2	2	11	29	40	4	20	12	6	4	8	18	25	13
	AAEL027599	0	1	0	0	0	0	0	0	0	0	0	1	0	0	0	0	0	1	0	0	1	2	0	1	2	0	0	0	0	0	0	0	0	0	0	0	0	0	0	0	0	0
	AAEL011510	20	2	144	0	1	96	0	125	0	1	8	5	2	0	1	4	6	32	136	144	333	308	155	127	1310	1770	2473	39	1554	2325	1531	387	290	93	436	1907	95	91	30	72	2682	2536
	AAEL011513	6	1	1	9	3	5	2	1	3	3	8	3	8	1	0	1	10	4	24	14	13	23	11	8	14	7	5	3	1	8	9	9	23	8	4	2	12	16	10	4	16	11
	AAEL015092	4	0	3	1	0	7	1	86	0	2	27	5	6	1	1	1	9	85	59	88	33	539	287	195	219	1	2	141	87	29	3	19	18	16	216	147	89	234	156	215	309	176
	AAEL027545	64	0	32	17	17	89	15	5	19	21	26	42	34	13	34	51	13	99	23	228	190	1491	276	174	100	74	92	1	70	6	124	255	300	130	71	18	1292	6881	76	62	40	37
	AAEL026387	4	2	1	102	1552	32	1384	202	508	173	41	632	1365	1028	2006	2184	27	18	7	104	172	27	25	15	529	1	12	185	218	222	4	33	7	163	348	515	92	287	45	96	825	693
	AAEL002753	23	53	36	70	787	56	620	59	932	1112	825	915	1099	1010	954	1298	76	390	85	591	622	556	352	289	183	60	42	60	83	94	48	131	103	342	82	54	448	317	171	99	41	90
	AAEL002737	8643	3187	10234	4124	1725	8110	1768	2628	2039	1582	1653	1997	2583	2560	1546	1688	5157	2025	6272	2841	2083	4003	4487	3759	5438	6282	4458	1839	7118	6982	5585	9545	14132	4555	9262	14611	3134	3455	4532	4164	6995	10928
	AAEL013652	277	177	326	450	884	334	796	338	984	762	490	833	1026	952	1061	949	325	645	471	756	708	610	624	533	543	828	398	972	1313	702	410	719	1050	1002	731	1349	765	759	620	608	824	898
	AAEL021651	2	0	0	0	0	0	0	0	0	0	0	1	0	1	0	0	0	0	0	0	0	0	1	0	0	1	1	0	1	0	1	1	0	0	0	0	0	1	1	0	0	0
	AAEL026681	8	0	9	0	0	30	0	5	0	1	14	1	1	2	0	2	12	10	5	9	10	9	13	12	13	27	13	8	7	11	35	77	144	13	4	6	7	3	6	3	3	4
	AAEL027584	0	0	0	0	0	0	0	0	0	0	0	0	0	0	0	0	0	2	0	0	0	0	0	0	0	0	0	0	0	0	0	0	0	2	0	0	1	0	0	0	0	0
	AAEL023122	1	0	0	0	0	0	0	0	2	1	2	1	1	0	0	1	0	0	1	0	0	0	0	0	0	0	0	1	1	0	0	0	0	1	4	4	2	1	0	1	2	1
	AAEL002748	862	789	707	251	3438	1082	2614	1132	3694	3579	1988	3997	5058	3825	3783	4526	660	2343	762	2549	2113	2023	1928	1581	1502	5465	1173	370	4750	4087	682	1721	3216	2095	1230	1709	1853	1905	1288	1335	1722	1787
	AAEL020645	0	0	0	0	0	0	0	0	0	0	0	0	0	0	0	0	0	0	0	0	0	0	0	0	0	0	0	0	0	0	0	0	0	0	0	0	0	0	0	0	0	0
	AAEL024202	0	0	0	0	0	0	0	0	0	0	0	0	0	0	0	0	0	0	0	0	0	0	0	0	0	0	0	0	0	0	0	0	0	1	0	0	0	0	0	0	0	0
	AAEL022428	0	0	0	0	0	0	0	0	0	0	0	0	0	0	0	0	0	0	0	0	0	0	0	0	0	0	0	0	0	0	0	0	0	0	0	0	0	0	0	0	0	0
	AAEL028166	0	0	0	0	0	0	0	0	0	0	0	0	0	0	0	0	0	0	0	0	0	0	0	0	0	0	0	0	0	0	0	0	0	0	0	0	0	0	0	0	0	0
	AAEL024645	0	0	0	0	0	0	0	0	0	0	0	0	0	0	0	0	0	0	0	0	0	0	0	0	0	0	0	0	0	0	0	0	0	114	29	59	96	85	56	36	36	60
	AAEL020982	0	0	1	0	0	0	0	1	0	0	0	0	0	0	0	0	0	0	0	1	2	0	0	0	0	0	0	1	0	0	0	1	1	0	0	0	0	0	0	0	0	0
	AAEL023633	0	0	0	0	0	0	0	0	0	0	0	0	0	0	0	0	0	0	0	0	2	0	0	0	1	0	0	0	0	0	0	0	0	1	2	1	1	0	1	0	0	1
	AAEL020842	0	0	0	0	0	0	0	0	0	0	0	0	0	0	0	0	0	0	0	0	0	0	0	0	0	0	0	0	0	0	0	0	0	0	1	1	0	1	1	0	0	3
	AAEL022370	120	45	63	82	1247	116	1133	113	1341	1724	1011	1322	1372	1588	1532	1617	124	691	149	934	1029	988	796	635	379	61	81	352	125	138	87	218	209	847	342	328	799	810	506	389	314	386
	AAEL002739	60	52	58	47	1001	108	708	96	1278	1082	859	1172	1263	1460	1355	1476	109	591	114	976	1282	936	678	539	324	79	62	92	166	183	89	185	211	990	199	144	1105	965	447	320	187	232
	AAEL002751	61	37	6	36	714	44	599	106	874	896	567	706	807	721	750	847	59	401	67	989	1339	601	601	548	200	55	22	344	70	84	37	73	73	441	83	49	1081	458	361	302	142	84
	AAEL018286	156	78	67	60	976	133	736	150	1157	1179	872	906	1010	1135	1099	1284	115	692	147	1243	1586	1146	921	706	403	96	98	274	172	204	152	283	250	1401	391	410	1381	1247	652	524	347	409
	AAEL023679	71	73	60	57	195	135	96	169	226	175	134	248	232	230	294	305	27	131	63	160	201	92	132	109	143	87	165	103	277	469	154	364	183	114	148	311	78	62	63	83	279	294
	AAEL002752	106	37	43	29	395	72	297	106	590	573	499	513	600	527	496	496	93	629	92	882	1096	596	469	343	186	96	65	86	247	181	85	154	210	911	170	143	787	663	281	238	146	167
	AAEL013904	1206	125	849	1593	1337	1533	1577	1928	726	162	209	1820	1952	1829	1892	1595	253	1157	390	1646	1655	1174	976	678	2344	14226	2421	21657	19427	26652	931	1352	1874	1935	757	19467	1368	1180	410	378	6709	9617
	AAEL013902	46	16	70	59	243	94	233	43	327	306	281	388	348	339	260	290	26	345	25	288	215	206	219	168	144	115	43	144	323	93	34	86	210	261	171	327	260	256	218	181	311	265
	AAEL026779	0	0	0	0	0	0	0	0	0	0	0	0	0	1	0	0	0	0	0	0	0	0	0	0	0	0	0	0	0	0	0	0	0	2	0	0	1	1	0	0	0	0
	AAEL022425	0	0	0	0	0	0	0	0	0	0	0	0	0	0	0	0	0	0	0	0	0	0	0	0	0	0	0	0	0	0	0	0	0	0	0	0	0	0	0	0	0	0
	AAEL023147	59	35	35	28	497	57	268	72	769	490	411	460	553	630	590	709	68	259	75	358	370	340	312	264	188	60	101	50	73	70	95	167	138	356	157	154	372	302	224	198	146	177
	AAEL013903	232	49	72	71	1249	183	940	189	1626	1727	1036	1202	1418	1040	1388	1432	169	697	230	1221	1378	744	720	581	394	225	142	96	238	280	184	359	336	1087	315	210	1052	771	428	408	289	267
	AAEL025459	24	18	20	27	488	40	485	24	737	698	385	382	577	451	523	643	39	269	29	383	410	194	130	130	102	39	35	42	41	50	32	60	62	253	70	71	317	210	111	90	61	87
	AAEL009182	46	45	33	40	868	78	615	42	487	575	377	889	878	1050	1033	1140	62	201	52	311	291	228	241	184	136	51	59	236	57	57	60	105	130	295	142	171	240	211	169	128	104	162
	AAEL009186	5	0	5	1	4	5	4	264	1	0	32	4	3	2	63	77	4234	23	4864	6	19	227	6559	7731	793	1	7	33	1471	220	6	20	8	18	2047	35	22	80	11752	6166	69	26
	AAEL027725	0	1	0	0	0	0	0	0	0	0	0	0	0	0	0	0	0	0	0	1	0	0	0	0	0	0	0	0	1	1	1	0	0	0	0	0	0	1	0	0	0	0
	AAEL026361	0	0	0	0	0	0	2	0	0	2	7	0	7	4	3	3	1	3	1	2	2	4	1	1	1	5	0	0	0	0	1	3	3	0	0	1	3	2	0	1	0	2
	AAEL023772	0	0	0	2	1	0	1	0	0	1	0	3	3	4	2	2	0	0	0	0	2	0	0	0	0	0	0	0	0	0	0	1	1	0	0	0	0	0	0	0	0	0
	AAEL021884	0	0	0	0	0	0	0	0	0	0	0	0	0	0	0	0	0	0	0	0	0	0	0	0	0	0	0	0	0	0	0	0	0	0	0	0	0	0	0	0	0	0
	AAEL025493	0	0	0	0	0	0	0	0	0	0	0	0	0	0	0	0	0	0	0	0	0	1	0	0	0	0	0	0	0	0	0	0	0	0	0	0	0	0	0	0	0	0
	AAEL009184	0	2	3	21	165	7	119	61	130	166	89	121	165	151	289	270	318	32	343	27	26	101	736	791	159	0	7	7	49	9	0	11	4	12	208	5	14	16	1133	751	14	20
	AAEL009189	535	64	163	293	4001	304	3273	113	2214	5112	2612	2731	3497	3365	4420	3037	217	866	186	1239	585	392	684	598	610	108	159	282	82	46	135	539	350	340	371	443	157	150	288	428	447	403
	Trnas-gga_3	0	0	0	0	0	0	0	0	0	0	0	0	1	0	0	0	0	0	0	0	0	0	0	0	0	0	0	0	0	0	0	0	0	0	0	0	0	0	0	0	0	0
	AAEL021139	54	2	2	1	0	9	0	10	0	0	0	0	1	0	0	0	5	0	20	3	2	2	13	6	13	13	13	42	9	5	16	47	42	0	8	4	4	2	8	28	24	3
	AAEL025808	106	26	75	68	795	79	665	39	805	718	502	631	911	776	1040	1215	87	188	62	189	120	171	138	123	114	26	33	10	6	5	71	112	96	133	101	60	44	57	66	62	31	67
	AAEL009183	122	158	159	159	163	173	135	188	180	218	273	140	206	178	191	232	119	312	184	305	348	364	259	220	198	169	284	71	178	187	267	400	361	382	222	204	284	321	253	182	154	198
	AAEL023587	209	20	102	17	108	94	89	55	79	72	49	100	97	159	131	131	54	104	119	137	121	109	102	92	109	165	171	52	73	38	117	230	205	56	135	88	45	40	73	104	65	99
	AAEL009192	3645	268	811	73	2028	1711	1425	807	1457	1283	624	1266	1671	1589	2697	1942	686	1515	1331	2451	2911	1698	2514	2172	1814	2471	2165	630	796	608	2578	6047	5213	1434	1854	1241	1516	1131	2070	2599	2314	1474
	AAEL020088	1	1	0	1	1	0	0	0	2	0	0	1	0	0	0	1	0	0	1	0	1	0	0	1	2	0	0	0	0	1	0	1	4	0	0	0	2	0	0	2	0	1
	AAEL019481	2995	565	1414	131	588	1179	282	361	303	311	175	452	662	476	1199	1140	675	71	845	106	54	22	39	43	38	808	1036	8	62	202	3883	4435	3063	45	29	35	22	21	23	22	24	34
	AAEL009185	5069	1760	4538	151	2807	6732	2513	18107	3230	2928	2087	2871	3935	3465	2989	3569	25469	5409	20265	9050	10988	18116	18940	17090	11543	7690	15047	5208	36573	58366	26244	34861	36971	12240	11677	19905	10464	10773	14966	13525	10819	13105
	AAEL025890	2	0	0	0	3	0	2	2	7	7	26	5	3	1	3	3	0	23	2	13	10	2	10	2	6	0	2	1	1	2	2	1	3	5	3	6	4	7	3	2	4	4
	AAEL009180	24	7	11	69	34	7	26	19	25	30	37	34	67	24	21	37	26	14	18	40	33	27	21	27	29	9	2	3	16	14	9	20	11	54	41	48	35	24	30	29	33	48
	AAEL009191	39	10	26	32	433	26	422	65	740	508	377	587	653	929	749	993	49	294	58	364	342	180	110	114	188	143	23	48	385	255	11	57	66	200	147	138	170	145	97	69	69	117
	AAEL019892	87	1067	24	292	3783	176	2956	99	4968	9137	7927	1527	3880	3341	4439	2781	149	2354	169	3422	2725	1259	1661	1434	723	85	119	345	173	143	90	291	208	1971	532	388	2052	1037	966	810	347	297
	AAEL021295	0	0	0	3	1	0	1	5	0	0	1	0	1	0	0	1	0	0	0	0	0	0	0	0	1	2	0	0	2	0	2	0	0	0	1	2	0	0	0	0	1	0
	AAEL010647	58	2	70	14	38	60	26	1412	32	23	29	29	37	31	40	54	10	8	166	9	1	3	1	1	64	27	108	0	0	0	100	153	134	1	53	5	0	0	2	45	39	15
	AAEL021805	38	14	41	151	625	48	545	33	494	627	377	300	728	835	802	737	56	135	111	158	63	118	114	94	89	47	68	28	17	16	37	66	43	82	90	90	37	38	83	59	54	80
	AAEL027221	70	16	2	0	0	0	0	10	0	0	0	0	0	0	0	0	2	1	269	1	0	0	1	0	1	0	0	1	1	0	1	2	1	5	2	2	2	5	4	0	1	1
	Trnap-agg_5	0	0	0	0	0	0	0	0	0	0	0	0	0	0	0	0	0	0	0	0	0	0	0	0	0	0	0	0	0	0	0	0	0	0	0	0	0	0	0	0	0	0
	AAEL021973	24	2	4	1	0	2	0	3	1	0	0	0	0	0	0	0	2	0	41	0	1	1	1	2	17	7	3	13	2	1	8	4	6	3	11	37	0	0	0	1	23	27
	AAEL022509	6	5	2	25	161	9	91	8	71	126	75	62	170	137	235	151	10	30	20	29	27	16	26	24	13	23	24	18	9	6	12	20	5	8	4	6	8	7	8	17	19	6
	AAEL008514	252	200	358	377	151	403	83	603	198	141	240	378	378	186	146	330	1873	799	1685	661	627	1471	954	914	722	778	760	417	344	433	1210	2010	2019	665	487	771	1276	1250	918	682	715	918
	AAEL023642	0	0	0	0	0	0	0	0	0	0	0	0	0	0	0	0	0	0	0	0	0	0	0	0	0	0	0	0	0	0	0	0	0	0	0	0	0	0	0	0	0	0
	AAEL012674	91	47	164	38	142	180	77	352	335	233	157	198	183	172	58	155	103	41	151	54	59	129	205	145	232	492	284	343	825	1279	292	460	462	68	314	502	43	59	162	173	317	485
	AAEL008507	421	315	573	174	2084	619	1671	641	3776	4091	2997	2855	3424	2943	2922	3417	637	2545	777	3005	2856	2065	1808	1618	1429	668	552	12206	1518	881	668	1266	1302	2806	1125	3678	2693	2331	1344	1327	2046	3012
	AAEL020636	121	87	44	77	5223	222	4465	86	8159	7104	4472	1809	5141	2774	5985	5556	96	3201	38	5065	4111	955	910	810	593	193	127	99	611	283	243	455	242	3089	455	293	2498	1357	308	297	278	289
	AAEL024921	374	14	362	8	2	524	2	236	6	1	0	6	3	0	0	3	761	1	1314	2	1	514	1292	1296	3084	496	358	228	427	148	906	1810	1893	30	3455	3709	108	149	1812	2603	3235	4390
	AAEL008511	2	4	0	91	1086	38	1023	2	1597	1226	639	856	1597	1279	1840	1755	52	229	14	254	117	130	159	131	118	0	6	14	1	0	2	29	7	69	69	53	41	42	52	35	38	63
	AAEL008509	65	42	69	31	565	117	461	200	393	439	264	663	1001	776	662	418	84	232	112	288	314	256	222	197	140	392	116	199	577	414	115	225	289	253	130	212	295	223	175	169	190	190
	AAEL008517	978	720	1812	278	2301	2234	1768	1570	3037	2627	1611	2655	2947	3239	2855	2843	2057	2255	3067	2860	2549	2834	4022	3480	2990	3838	2354	963	9724	4231	2114	4249	6903	3260	4295	6254	2269	2429	3317	3254	4297	4554
	AAEL009531	94	1	295	0	6	482	0	352	0	0	1	0	0	1	0	0	105	1	83	0	2	10	47	39	128	1332	2583	502	1481	1483	1095	602	581	0	63	576	2	2	64	88	370	407
	AAEL023814	1	1	0	0	0	0	0	0	0	1	3	0	0	0	0	0	0	4	0	2	0	2	0	1	0	0	1	0	1	0	1	1	1	0	0	0	0	1	1	0	1	0
	AAEL020434	515	342	188	65	1442	513	1251	654	1958	1744	1416	934	1734	1624	1934	1424	333	3093	643	5250	6605	3603	3484	2683	1133	581	625	483	1139	1045	576	976	950	6837	1339	1036	5884	4523	2028	1851	1131	931
	AAEL008510	267	90	14	145	2047	190	1967	79	2845	2310	1281	1901	2331	2663	2770	2680	153	495	124	563	252	183	297	256	194	258	292	76	36	39	132	477	216	217	124	87	122	63	72	123	100	64
	AAEL004291	233	176	265	362	1316	260	1124	439	1065	1106	1353	1485	2110	1313	1498	1778	292	2272	300	2628	3046	2649	1631	1328	678	674	308	298	904	696	318	496	644	3968	955	894	3036	2771	1163	817	501	666
	AAEL025518	185	38	73	57	120	177	86	2160	78	84	428	126	183	159	131	171	4842	1136	4629	1546	1061	1134	987	991	3941	222	198	595	2229	1379	299	462	405	985	5369	2596	830	1008	1641	5282	4876	2858
	Trnaa-ugc_1	0	0	0	0	0	0	0	0	0	0	0	0	0	0	0	0	0	0	0	0	0	0	0	0	0	0	0	0	0	0	0	0	0	0	0	0	0	0	0	0	0	0
	AAEL004903	7	1	2	16	1	3	0	130	1	6	5	0	1	2	2	0	2181	3	1113	2	3	21	73	84	1012	3	3	24	756	221	1	2	1	5	3000	92	5	7	400	2067	234	173
	AAEL024204	330	230	120	151	2207	372	1670	422	1047	1561	1503	2713	2891	1815	2598	3146	346	1305	477	2226	2477	2165	2394	1981	999	566	552	271	404	535	591	1077	828	2646	1087	650	3132	2431	1856	1739	995	809
	AAEL013853	53	6	86	66	15	116	6	5659	4	11	31	7	16	12	29	40	1848	8225	2503	21984	2754	13235	4919	5187	5026	90	107	36	6085	1137	115	208	202	7914	15361	1034	18126	30752	10479	17101	2452	1498
	AAEL013852	1	3	3	84	1266	39	1279	15	2487	1724	1311	1051	2039	2007	2080	2397	56	693	6	839	816	389	330	323	313	1	9	21	133	112	2	38	10	552	153	109	362	251	79	70	25	112
	AAEL009530	726	498	335	86	1519	785	995	832	2106	1471	878	1296	1601	1338	1879	1933	558	613	855	704	855	1070	1362	1058	777	958	993	540	720	696	1047	1663	1528	714	636	757	1112	966	1111	1057	1136	882
	AAEL025864	31	31	56	40	5	33	3	37	1	6	17	17	42	37	6	13	39	36	23	63	94	105	54	76	47	77	31	33	51	35	59	141	116	32	10	15	21	23	25	20	10	26
	AAEL020660	0	3	65	211	0	17	0	11	2	0	33	18	25	7	1	1	4	37	2	100	85	81	15	28	20	124	12	22	35	18	11	11	59	27	4	8	15	9	3	3	1	2
	AAEL018267	1102	368	258	340	4026	818	4023	635	962	679	656	5811	7093	4912	4938	2778	938	1394	1117	1842	2077	1281	1614	1335	1536	2087	2068	9910	2258	1486	1042	2082	1642	1492	818	3113	1950	1469	1100	1239	2630	2290
	AAEL022266	0	0	0	0	0	0	0	0	0	0	0	0	0	0	0	0	0	0	0	0	0	0	0	0	0	0	0	0	0	0	0	0	0	0	0	0	0	0	0	0	0	0
	AAEL020567	0	0	0	1	0	0	0	0	0	0	4	1	0	0	0	0	0	1	0	1	3	1	0	0	1	0	0	0	0	0	0	0	0	0	0	0	0	0	0	0	0	0
	AAEL024942	8	0	3	4	12	17	5	19	12	15	15	7	12	2	1	13	45	13	73	10	1	7	30	24	108	10	11	68	5	2	17	20	32	3	77	73	1	2	29	68	169	100
	AAEL025320	2	0	2	0	0	0	2	1565	0	2	0	0	3	2	0	5	8	0	21	0	0	0	0	0	7	0	0	0	850	1886	0	1	0	0	20	1	0	0	0	1	3	1
	AAEL021701	2	1	0	0	1	0	0	6058	0	7	0	2	0	0	0	0	0	1	1861	0	0	0	1	0	14893	0	1	1	6799	2498	0	0	0	2	5100	4435	1	0	0	37	15971	6676
	AAEL014447	33	28	8	0	7	15	2	10	3	12	7	6	2	4	0	7	42	6	61	5	10	10	39	57	181	12	17	105	40	18	29	53	72	1	129	103	5	5	75	122	216	183
	AAEL014450	1284	2673	273	2	8	890	0	165	6	15	4	4	10	7	2	1	394	2	783	0	1	16	98	106	1374	805	847	1570	790	293	1004	1734	2066	0	1155	2689	4	7	193	423	2655	2661
	AAEL011201	104	37	178	44	448	164	265	160	641	540	566	532	594	431	506	516	173	600	224	752	621	440	421	343	313	347	61	2258	624	241	50	182	461	566	229	1419	717	602	422	359	926	1268
	AAEL019656	1809	336	1049	247	2471	1827	2329	2298	1171	1345	1043	2194	3042	2727	2952	2563	1042	2836	1668	2514	2778	2991	3287	2555	1774	5669	7456	1500	960	2272	3499	3859	3996	2807	2001	1344	3450	3934	1941	1674	1496	1046
	AAEL026039	152	103	31	146	1697	111	1569	340	560	6550	3424	1530	2552	1849	2539	2023	278	863	348	1352	1714	943	756	696	554	118	104	152	187	281	238	352	341	1480	442	216	1301	765	616	750	393	296
	AAEL021196	136	81	14	59	1183	90	808	282	355	1565	820	733	1255	849	1207	971	109	390	185	745	994	313	452	346	238	51	75	90	155	183	168	252	185	447	176	96	1123	491	394	705	358	86
	AAEL007738	263	126	215	60	1010	262	923	373	1128	936	575	1124	1341	1260	1077	1212	228	396	271	563	707	832	684	579	347	501	297	834	659	519	213	381	501	1014	434	493	943	813	468	370	304	398
	AAEL007731	602	602	239	12	422	705	315	646	414	434	534	285	593	457	816	931	406	602	658	732	786	932	922	820	587	771	983	274	483	581	1197	1950	1620	589	532	414	981	926	663	745	652	503
	AAEL022560	0	0	0	1	0	0	0	0	0	0	0	0	1	0	0	0	0	0	0	0	0	0	0	0	0	0	0	0	0	0	0	0	0	0	0	0	1	0	0	0	0	0
	AAEL007736	5	1	2	22	311	2	109	0	268	398	160	332	101	140	326	332	7	109	1	127	63	36	38	42	37	0	6	7	2	0	2	2	2	9	6	0	35	11	11	28	13	0
	AAEL023134	0	0	2	0	0	0	0	0	0	0	1	0	0	0	0	0	0	1	0	0	0	0	0	0	1	0	0	0	1	1	0	0	1	1	0	0	0	0	0	0	0	0
	AAEL026451	0	0	0	0	0	0	0	0	0	0	0	0	0	0	0	0	0	0	0	0	0	0	0	0	0	0	0	0	0	0	0	0	0	0	0	0	0	0	0	0	0	0
	AAEL025441	3	0	0	105	14	1	11	0	9	12	6	17	18	12	14	11	0	0	5	0	1	0	0	2	2	2	0	0	0	0	0	0	1	0	0	0	0	0	0	0	1	0
	AAEL009031	26	4	15	2	12	14	14	27	6	9	4	15	8	35	19	55	36	60	34	233	429	765	712	537	264	10	25	172	64	33	27	43	57	602	355	252	574	853	512	410	279	273
	AAEL021412	0	0	0	0	0	0	0	0	0	0	0	0	0	0	0	0	0	0	0	0	0	0	0	0	0	0	0	0	0	0	0	0	0	0	0	0	0	0	0	0	0	0
	AAEL011168	148	212	141	239	3040	363	2445	960	3816	4094	3071	3096	3781	3675	3887	3915	561	1890	668	3425	4309	2756	2236	1929	730	838	440	166	664	814	478	910	973	3598	565	372	4731	2912	1497	1124	553	381
	AAEL025549	1	1	0	1	9	2	11	1	19	11	9	6	21	10	10	10	0	5	6	9	5	11	3	6	1	2	0	0	0	3	0	2	1	28	5	10	20	23	14	10	5	9
	AAEL009036	0	3	319	0	5	345	1	47	0	1	0	0	0	1	0	1	0	0	0	2	1	0	0	1	6	84	54	9	326	398	7	62	210	3	0	14	1	0	0	1	12	23
	AAEL009027	234	169	75	44	507	191	597	330	556	784	753	449	689	547	709	546	170	1340	283	1915	2122	1294	1173	893	502	324	228	520	653	461	201	343	394	2137	509	428	2090	1580	852	657	562	412
	AAEL009026	606	876	768	87	860	949	798	1513	1776	2461	2663	1664	1838	1231	1086	1628	1818	2118	2167	3739	4150	4819	3889	4335	2927	1637	1127	3509	1447	1760	1801	3267	3367	4338	3127	3315	4495	4000	3871	3535	3072	3406
	AAEL027721	0	0	0	3	1	0	1	0	2	1	0	0	1	0	2	2	0	0	0	0	0	0	0	0	0	0	0	0	0	0	0	0	0	4	2	0	3	1	2	0	1	0
	AAEL009035	69	19	0	0	5	3	1	26	5	11	13	6	12	7	9	8	8	10	211	6	6	120	143	127	18	1	3	9	4	2	3	4	3	7	42	7	16	35	100	58	11	14
	AAEL009038	1429	204	984	61	198	1248	1	821	5	164	795	2306	8152	11066	133	242	864	724	940	780	1334	940	565	355	151	863	2714	349	633	1058	1727	1672	1830	1975	163	258	1668	1336	261	197	171	193
	AAEL001041	1218	796	683	197	2217	1049	1774	1563	1911	3625	3072	2051	3161	2168	3119	3312	1390	2792	1821	4799	5168	3364	3184	2696	1668	1904	1657	746	1787	2072	1938	3071	3163	4592	1689	1042	4615	3536	2359	2120	1292	1232
	AAEL023583	0	0	0	0	0	0	0	0	0	0	0	0	0	0	0	0	0	0	0	1	0	0	0	0	0	0	0	0	0	1	0	0	0	0	0	0	0	0	0	0	0	0
	AAEL025943	0	0	0	0	0	0	0	0	0	0	0	0	0	0	0	0	0	0	0	0	0	0	0	0	0	0	0	0	0	0	0	0	0	0	0	0	0	0	0	0	0	0
	AAEL013997	917	740	463	21	91	491	4	1361	4	79	880	190	534	253	187	203	1669	998	2326	1839	2546	6797	7947	8785	5956	594	376	608	1161	704	878	1858	2104	1930	6184	3380	3232	2927	8598	9562	5416	5098
	AAEL013991	42	3	5	1	4	19	5	22	1	2	1	6	2	3	3	2	7	0	12	1	1	44	53	44	14	21	16	10	33	24	18	46	33	0	17	12	7	15	45	137	108	12
	AAEL013995	535	412	213	94	865	466	800	762	1180	1395	1505	913	1082	891	1416	1255	556	1184	585	1820	1881	1460	1315	1280	742	496	646	345	513	749	1009	1724	1105	1449	804	540	1918	1575	1167	1081	900	693
	AAEL024033	0	0	0	0	0	0	0	0	0	1	0	0	0	0	0	0	0	0	0	0	0	0	0	0	0	0	0	0	0	0	0	0	0	0	0	0	0	0	0	0	0	0
	AAEL028090	0	0	0	0	0	0	0	0	0	0	0	0	0	0	0	0	0	0	0	0	0	0	0	0	0	0	0	0	0	0	0	0	0	0	0	0	0	0	0	0	0	0
	AAEL013992	86	173	163	6660	377	217	290	268	235	66	306	611	813	612	452	593	195	419	226	394	406	670	618	545	460	770	256	68	771	479	125	226	389	763	847	814	577	739	638	478	799	778
	AAEL013999	184	150	180	271	528	233	423	398	446	322	404	809	1108	983	726	834	275	416	252	660	670	748	550	491	348	332	275	418	401	632	243	488	557	782	418	526	755	822	535	404	381	509
	AAEL013998	2	23	10	10	80	29	69	33	148	132	138	100	131	158	117	133	9	95	11	139	111	95	87	66	28	75	25	6	121	55	23	40	36	93	30	33	70	62	26	17	19	20
	AAEL026356	0	0	0	0	0	0	0	0	0	1	0	0	0	0	0	0	0	0	0	0	0	0	0	0	0	0	0	0	0	0	0	0	0	0	0	0	0	0	0	0	0	0
	AAEL020759	0	1	0	0	0	0	0	0	0	0	0	0	0	0	0	0	0	0	0	0	0	0	0	0	0	0	0	0	0	0	0	0	0	1	0	0	1	1	1	0	0	2
	AAEL012861	361	340	164	74	957	391	811	439	1536	1640	1158	1120	1376	914	1237	737	309	1006	364	1732	1885	1083	1217	1088	745	540	457	2323	658	825	496	953	880	1491	586	988	1602	1138	932	876	987	875
	AAEL013994	207	111	124	70	1212	207	1035	559	1845	1671	1219	938	1504	1739	1554	1808	359	942	501	1208	1343	1205	963	799	593	368	287	178	859	986	326	410	419	1139	556	458	931	793	599	496	409	486
	AAEL013993	4	15	5	19	75	16	77	16	149	199	117	67	131	115	132	176	19	67	24	85	130	89	68	52	37	20	12	16	6	14	19	44	37	82	38	30	134	123	98	67	30	55
	AAEL023298	0	0	0	0	0	1	0	1	0	3	2	0	2	0	1	0	0	1	1	1	3	0	0	2	1	0	0	2	0	0	0	2	0	0	0	0	0	1	2	2	0	0
	AAEL013996	41	22	41	23	208	52	195	50	517	611	518	440	432	346	284	474	70	203	72	289	285	339	280	250	239	110	103	86	37	44	97	202	130	281	185	140	383	365	249	149	113	196
	AAEL020422	0	0	0	3	3	1	0	1	0	0	0	2	3	0	0	2	0	1	2	2	4	3	1	3	0	0	1	1	2	0	0	0	0	0	0	0	2	1	1	1	1	1
	AAEL026130	7	22	8	25	258	21	201	20	433	485	309	348	328	257	382	507	21	168	38	244	241	201	142	140	95	36	25	20	29	22	33	58	42	129	47	30	172	94	81	62	17	48
	AAEL014092	109	6	69	2	7	125	2	45	9	8	15	7	8	4	4	3	96	5	143	8	6	79	84	93	169	147	128	77	68	68	196	249	393	16	105	155	34	38	98	106	232	168
	AAEL026388	0	4	0	0	3	0	0	1330	1	3	1	3	0	2	0	1	5	0	101	0	0	1	1	4	1569	0	0	0	3300	1509	1	0	3	0	1259	396	2	1	7	39	1347	476
	AAEL024829	152	1	3	197	50	13	27	5	34	35	43	59	45	56	83	41	30	33	107	56	25	30	47	49	71	14	18	22	12	4	26	41	48	3	36	28	6	4	26	34	52	32
	AAEL019888	592	312	235	128	2026	583	1594	678	3165	2317	1437	1587	2139	1641	2191	2146	578	1037	681	1408	1423	938	1215	1041	667	751	667	351	478	874	871	1490	1364	1108	586	400	1147	896	1086	961	689	532
	AAEL024432	0	0	0	0	0	0	0	0	0	0	0	0	0	0	0	0	0	0	0	0	0	0	0	0	0	0	0	0	0	0	0	0	0	0	0	0	0	0	0	0	0	0
	AAEL024865	0	0	0	0	0	0	0	0	1	0	0	0	0	0	0	0	0	3	1	0	1	0	2	0	0	0	0	0	0	0	0	0	0	0	1	0	0	0	0	1	0	0
	AAEL020223	4	6	3	53	4	4	13	5	14	7	7	8	14	9	10	12	8	6	9	14	18	11	7	5	9	2	4	4	26	29	3	6	9	13	11	5	12	19	6	3	10	8
	AAEL020530	1011	760	251	65	910	732	735	276	172	65	163	880	1859	1224	1101	984	312	634	648	1148	1209	1121	1273	972	756	842	947	289	372	294	783	1419	1555	1137	630	653	1145	927	762	746	925	626
	AAEL022294	0	0	0	2	0	0	0	0	0	0	3	0	1	0	0	0	0	1	0	1	3	1	1	1	0	0	0	1	0	0	0	1	0	0	0	0	0	0	1	0	0	0
	AAEL026002	0	6	3	156	28	7	15	8	16	4	29	67	76	74	41	23	9	45	8	87	84	49	42	31	15	7	4	3	6	12	6	7	4	22	9	3	37	35	12	8	7	15
	AAEL021041	1	3	0	41	1	2	0	0	0	0	1	1	0	0	0	0	0	2	3	0	2	1	0	1	1	0	0	0	0	0	0	2	2	0	0	0	0	0	0	0	0	0
	AAEL012313	340	481	347	98	450	491	322	756	583	505	700	498	706	743	555	711	462	902	581	965	893	1056	1025	885	953	621	836	233	975	1153	581	940	965	1336	1188	1133	898	991	851	730	904	1070
	AAEL025983	53	22	39	20	197	43	156	192	175	182	262	242	262	207	324	320	264	398	296	694	1120	925	889	765	464	134	117	433	115	155	67	246	123	378	165	136	532	434	358	375	189	172
	AAEL012311	8784	9961	2776	30	16	5769	0	31	16	0	14	24	49	29	9	9	58	14	156	11	24	12	11	13	8	3651	4679	3	66	494	5439	8851	11308	18	1	2	5	11	7	2	6	2
	AAEL012306	110	52	131	94	808	175	604	206	1280	1013	752	860	1032	1052	942	969	115	849	202	942	894	647	536	473	321	336	179	117	652	470	151	339	353	1204	441	439	875	724	362	304	282	309
	AAEL021234	0	0	0	0	0	0	0	0	0	0	0	0	0	0	0	0	0	0	0	0	0	0	0	0	0	0	0	0	0	0	0	0	0	0	0	0	0	0	0	0	0	0
	AAEL012312	723	891	1220	437	5177	1957	3556	2675	5398	9584	7298	10967	12269	7695	6091	5174	1612	6653	1662	10407	9827	7622	8274	7182	6266	8600	1475	1379	17103	6510	1130	2629	5852	10606	7008	8410	10467	8875	7756	7975	8461	8119
	AAEL012317	1752	701	1755	3821	653	1824	689	728	847	703	1150	827	873	951	639	685	738	1360	982	1586	1352	1890	1940	1582	1473	1966	1375	798	2378	2420	1342	1964	2459	2831	3441	3698	1837	2228	1972	1573	2158	2313
	AAEL026319	0	0	0	2	1	0	1	0	1	2	3	1	0	0	1	0	0	4	0	3	3	4	1	2	2	3	0	0	0	1	0	0	1	3	0	0	4	4	0	0	0	0
	AAEL012310	371	419	341	251	1612	572	1288	1528	933	639	853	1787	2363	2058	2070	2262	772	1477	992	2281	2657	2608	2463	2314	1583	1324	1232	1089	2419	2452	777	1238	1268	3055	2149	1290	3361	2815	2238	2189	1770	1475
	AAEL026863	0	0	0	21	0	0	0	0	0	0	3	0	0	0	1	0	0	14	2	19	19	21	6	11	12	0	0	3	2	1	0	0	2	3	3	0	6	0	2	0	0	1
	AAEL012307	377	291	160	164	1336	347	1121	309	1391	1255	959	1447	1470	1339	1630	1639	515	753	368	946	810	627	809	695	487	1012	331	976	484	319	437	849	958	689	534	643	822	551	729	767	852	545
	AAEL021354	1	0	1	3	0	1	0	5	1	0	6	1	0	1	0	0	3	17	3	37	23	29	18	18	5	0	0	1	2	4	0	5	2	7	6	2	15	13	10	6	3	5
	AAEL011136	284	606	416	115	1018	518	928	587	688	587	664	1281	1797	1843	1342	1512	522	774	640	992	1215	1232	1251	1106	825	1455	653	3268	1939	1215	560	1077	1143	1607	1080	1390	1317	1350	1243	919	1087	1225
	AAEL023420	0	0	0	27	0	0	0	0	0	0	0	0	0	1	0	1	0	0	0	0	0	0	0	0	0	0	0	0	0	0	1	0	1	0	2	0	0	0	2	0	0	0
	AAEL012318	126	8	115	743	346	120	3	626	0	6	4	1361	125	118	125	265	169	17	215	12	20	39	104	98	313	2476	845	2277	1996	2133	209	183	228	12	220	1528	6	9	100	78	701	869
	AAEL023911	0	0	0	0	0	0	0	0	0	0	0	0	0	0	0	0	0	0	0	0	0	0	0	0	0	0	0	0	0	0	0	0	0	0	0	0	0	0	0	0	0	0
	AAEL011140	431	133	112	64	629	341	546	377	932	930	853	691	912	658	977	1035	457	440	628	675	609	519	949	940	1488	745	498	1522	537	431	753	1458	1256	384	988	1397	477	335	886	1133	1587	1555
	AAEL014765	509	23	208	4	17	335	6	115	2	8	1	16	7	5	12	17	343	47	508	106	72	52	90	58	71	190	264	581	332	373	346	610	855	47	13	295	18	70	101	22	168	260
	AAEL014766	0	0	0	0	2	0	0	32	0	2	9	1	1	0	0	0	67	4	107	1	1	4	7	1	86	0	0	69	54	61	0	2	0	12	22	140	12	13	5	0	166	154
	AAEL021265	0	0	4	135	6	2	0	0	1	2	14	2	4	0	2	1	1	21	4	21	14	7	7	3	5	8	2	2	2	2	2	4	1	6	3	1	2	5	0	1	1	2
	AAEL024823	5	0	11	0	0	7	0	0	0	0	1	0	0	0	0	0	0	0	0	0	1	2	0	1	3	0	5	4	0	0	10	13	15	2	1	0	0	0	0	0	2	1
	AAEL019978	2	0	0	65	6	1	2	30	7	9	4	10	7	5	12	10	1	6	17	1	4	1	4	1	86	0	0	69	57	76	0	0	0	4	28	139	0	0	0	2	180	261
	AAEL019979	1	0	0	3	1	0	0	8	0	0	0	0	0	0	1	2	2	0	7	0	1	0	0	0	31	0	0	19	18	18	0	0	0	0	8	52	0	0	0	0	66	44
	AAEL014804	290	13	61	9	90	201	53	1	43	34	9	101	63	96	170	200	47	18	166	88	173	111	105	91	23	161	195	2	1	3	229	430	419	167	17	11	167	131	96	74	18	18
	AAEL013596	937	259	680	328	3236	553	2961	928	2579	3722	2172	3463	5150	3905	3370	2216	710	1073	693	1888	1877	1312	886	1039	761	446	458	434	341	325	585	1376	1115	1348	865	888	1532	697	1086	1254	886	764
	AAEL013593	66	37	58	47	784	117	789	117	781	741	518	741	913	1165	977	968	72	495	76	751	737	483	446	366	167	145	113	112	220	200	121	211	212	766	178	161	613	577	210	170	156	144
	AAEL009538	320	208	291	30	326	427	167	425	267	459	806	398	316	458	391	411	415	1522	600	2081	2504	2050	2219	1650	789	288	409	349	585	626	389	733	775	3040	1127	981	2652	2322	1384	1103	668	823
	AAEL026412	57	34	54	67	1030	84	936	52	1351	1172	777	1186	1186	1406	1283	1484	84	410	62	456	339	354	310	263	198	65	64	312	107	91	69	141	140	308	142	179	223	242	164	140	143	193
	AAEL026491	12	6	11	4	213	18	149	7	259	201	134	209	220	168	213	221	9	71	19	77	72	67	67	54	48	14	16	65	22	21	9	35	19	71	25	37	53	42	40	42	21	46
	AAEL021970	38	24	19	26	432	52	425	27	582	422	277	403	446	339	439	473	17	110	43	142	153	112	115	99	61	36	29	70	21	40	25	86	68	116	44	59	131	103	83	67	64	63
	AAEL014883	114	109	106	875	278	155	237	165	503	390	367	303	396	463	350	487	202	217	221	272	406	866	852	686	405	272	186	116	345	276	162	208	287	617	441	371	511	594	489	369	263	301
	AAEL023788	3	2	1	8	7	1	1	3	0	2	7	2	9	1	2	4	4	27	5	27	16	16	10	2	5	13	5	5	2	1	8	14	9	4	2	2	4	5	4	0	3	3
	AAEL020386	0	0	0	0	0	0	0	0	0	0	0	0	0	0	0	0	0	0	0	0	0	0	0	0	0	0	0	0	0	0	0	0	0	0	0	1	0	0	0	0	0	0
	AAEL014880	58	35	49	50	814	67	832	59	573	530	308	537	884	915	994	1050	61	199	87	265	314	301	326	244	194	87	80	347	124	83	61	133	136	335	158	190	365	346	203	202	188	199
	AAEL027933	96	72	101	33	778	106	837	78	1090	876	627	619	759	959	918	883	71	390	70	455	424	423	410	353	220	133	84	281	152	134	108	201	230	436	229	252	381	389	257	249	220	242
	AAEL020278	2	0	1	10	8	1	6	2	8	4	15	19	7	7	9	20	3	9	2	10	14	4	4	4	6	3	0	2	2	2	3	2	4	6	5	0	5	2	1	3	1	2
	AAEL027649	0	1	1	2	2	1	3	0	0	0	9	5	8	4	4	5	2	1	2	8	8	5	6	11	5	0	0	0	0	1	3	0	5	1	3	0	2	0	1	2	2	4
	AAEL004397	193	35	189	59	1287	348	886	215	1452	1494	1004	978	1179	805	1576	1586	211	669	215	800	937	928	793	683	393	941	856	317	204	237	575	1143	733	577	306	269	1044	849	430	443	345	259
	AAEL023302	1	1	0	37	10	0	14	2	8	13	19	30	28	13	16	20	3	28	5	47	39	19	14	12	10	0	1	5	5	1	3	5	6	9	2	1	10	12	8	1	0	5
	AAEL023540	0	0	0	1	0	0	0	0	0	0	0	0	0	0	0	0	0	0	0	1	0	0	0	0	0	0	0	0	0	0	0	0	0	2	0	0	0	0	0	0	0	0
	AAEL012823	177	519	46	53	620	84	565	157	206	93	104	525	770	697	726	714	121	147	188	328	292	212	280	223	102	124	85	97	102	82	103	230	172	105	85	61	209	90	197	434	123	35
	AAEL012969	63	150	56	22	295	103	221	150	298	281	222	337	491	418	421	408	141	169	166	276	325	508	454	378	302	175	97	67	212	192	137	190	222	389	274	208	394	413	316	289	273	219
	AAEL027023	5	0	3	0	0	6	0	10	0	0	2	0	0	0	0	1	2	12	5	44	100	110	82	59	23	6	7	5	8	10	6	9	9	162	36	24	133	129	53	52	27	27
	AAEL024030	0	0	0	0	0	0	0	0	0	0	0	0	0	0	0	0	0	0	0	0	0	0	0	0	0	0	0	0	0	0	0	0	0	0	0	0	0	0	0	0	0	0
	AAEL019694	1747	514	387	291	2860	1631	1974	1191	1499	4361	2699	4179	5894	3532	3925	3484	2316	997	2548	1643	1541	2033	3233	2915	1907	1325	2305	1529	686	985	4260	7071	4764	1575	2064	1376	1890	1899	3209	3633	1935	1319
	AAEL025919	0	0	0	0	0	0	0	0	0	0	0	0	0	0	0	0	0	0	0	0	0	0	0	0	0	0	0	0	0	0	0	0	0	0	0	0	0	0	0	0	0	0
	AAEL026604	0	0	0	0	0	0	0	0	0	0	0	0	0	0	0	0	0	0	2	0	0	1	0	0	0	0	0	0	0	0	1	0	0	1	0	0	0	0	0	0	0	0
	AAEL019695	3	0	0	0	1	1	0	643	0	0	1	0	0	1	1	1	0	1	11	6	13	22	149	147	305	0	2	144	4040	7329	2	10	2	8	207	396	1	0	95	174	369	473
	AAEL020065	0	0	0	0	0	0	0	0	0	0	0	0	0	0	0	0	0	0	0	0	0	0	0	0	0	0	0	0	0	0	0	0	0	0	0	0	0	0	0	0	1	0
	AAEL014889	999	465	1495	2844	446	956	408	713	594	486	535	660	737	688	422	571	1254	758	1815	833	784	991	1112	896	1258	1724	1047	721	2974	2788	882	1465	1952	1372	2001	3106	858	977	1112	992	1638	2337
	AAEL025278	1	0	0	0	4	0	2	0	8	10	18	0	1	2	4	6	0	9	2	10	9	13	12	9	9	0	0	0	1	1	0	2	0	6	1	4	4	8	7	2	1	4
	AAEL023133	0	0	0	0	0	0	0	0	0	0	0	0	0	0	0	0	0	0	0	0	0	0	0	0	0	0	0	0	0	0	0	0	0	0	0	0	0	0	0	0	0	0
	AAEL020176	0	0	0	3	0	0	1	0	1	0	0	2	1	1	1	0	2	1	3	4	0	1	1	1	2	0	1	0	4	3	0	3	2	1	0	3	1	0	0	0	5	3
	AAEL014672	20	1	7	2	6	25	5	18	5	2	3	3	3	1	0	1	27	7	57	3	4	210	259	218	218	20	13	18	39	20	31	50	48	5	208	145	24	78	282	228	167	174
	AAEL023329	30	1	13	1	0	8	0	6	0	0	3	0	1	2	8	3	14	3	38	4	11	64	156	155	129	9	7	67	51	3	11	29	25	8	139	94	3	9	173	148	77	87
	AAEL014844	67	31	19	92	626	67	548	76	1170	1099	684	313	559	539	830	791	162	343	120	520	542	879	800	636	295	59	44	151	146	108	26	66	69	381	177	130	493	531	387	283	164	127
	AAEL014843	1174	775	1061	697	20617	1806	17793	2557	35530	23810	17480	15037	24000	26367	26501	29164	1808	12428	1883	16011	11553	9217	7943	6436	5937	4904	930	2830	7849	6574	754	2313	3539	9637	5925	7586	6362	6473	6445	4858	7469	7478
	AAEL011708	1327	585	1575	596	7368	1979	6266	1057	5674	5066	3214	9118	9808	7967	7444	9200	530	2150	1078	3678	4096	6027	4745	4010	4014	1259	457	6276	4263	1955	693	2728	5045	5002	4000	9592	4181	4429	4032	3265	6122	7774
	AAEL021673	0	0	0	7	1	0	0	0	0	0	1	0	2	1	0	1	0	1	0	4	2	0	0	1	0	0	1	0	1	0	0	0	0	0	0	0	0	1	0	0	0	0
	AAEL012098	587	11	514	208	848	732	783	1	883	963	481	1123	1455	771	991	1357	19	98	97	117	62	54	54	62	63	509	596	2	1	0	1303	2616	3370	30	20	10	21	13	9	3	0	12
	AAEL019866	166	130	56	179	2591	123	2357	280	2165	2107	1321	2095	3725	2604	3283	2863	172	812	267	1835	2203	803	762	699	244	56	83	59	98	105	111	263	197	824	198	130	2147	899	643	751	237	141
	AAEL026603	40	15	13	2	11	68	12	57	13	5	5	1	20	9	10	49	37	5	40	4	6	14	7	3	6	210	113	19	75	73	64	211	130	0	2	10	2	1	0	1	11	7
	AAEL027997	0	0	0	0	0	0	0	0	0	0	0	0	0	0	0	0	0	0	0	0	0	0	0	0	0	0	0	0	0	0	0	0	0	0	0	0	0	0	0	0	0	0
	AAEL014842	165	298	152	10	300	223	95	358	10	9	33	120	221	193	500	815	224	197	676	337	476	4410	1696	1039	495	273	272	459	185	293	309	423	508	979	469	377	1508	3420	423	304	416	406
	AAEL011714	2	3	2	7	108	8	64	7	173	80	85	23	69	53	87	57	8	46	19	42	51	97	60	62	20	2	7	13	10	21	4	3	6	242	122	112	274	339	210	171	109	97
	AAEL015041	360	272	214	136	819	296	779	434	1325	880	755	972	1118	914	1034	1027	337	610	401	896	1043	904	912	802	710	615	349	514	1581	1231	302	502	708	921	1017	962	839	772	740	893	981	920
	AAEL020220	1	2	1	6	2	0	2	3	0	2	18	3	4	1	0	1	0	17	3	15	12	11	7	5	5	7	1	0	0	2	1	7	6	7	2	0	5	9	1	2	0	1
	AAEL022897	397	382	215	102	955	390	989	429	632	751	692	961	1373	1185	1426	1026	347	646	438	952	1175	972	1100	858	656	437	442	1085	372	445	541	853	837	1037	625	827	1020	755	776	735	858	686
	AAEL027607	3	0	0	0	0	0	0	0	0	0	0	0	0	1	0	0	0	0	12	0	0	1	0	0	0	0	1	0	0	0	0	4	0	0	0	0	0	0	0	0	0	0
	AAEL015107	82	76	72	4178	907	97	713	107	1361	986	761	820	958	890	939	1030	52	361	64	414	399	704	633	508	328	71	72	116	237	147	92	146	143	552	370	265	606	658	504	309	263	294
	AAEL026679	1	1	0	6	8	0	3	4764	15	10	7	6	157	246	0	7	782	5	552	0	0	7	72	74	6052	1	8	3	2252	933	0	4	0	1	22309	539	3	1	594	5260	1709	797
	AAEL021480	0	0	0	0	0	0	1	98	0	7	2	0	0	1	0	1	0	4	23	4	1	29	279	279	16218	0	0	3	5141	5177	0	0	0	5	17232	2229	1	1	191	978	8807	5365
	AAEL004392	61	8	28	39	125	46	108	158	154	308	1771	118	120	71	119	128	145	1572	174	1469	1205	680	476	470	190	58	120	17	21	80	70	101	110	978	122	38	991	627	230	158	45	47
	AAEL021721	0	0	0	1	0	1	0	0	0	4	3	0	1	0	0	0	0	0	0	1	0	1	2	1	9	0	0	0	1046	107	0	1	0	0	17	1	0	0	0	5	3	1
	AAEL027789	0	0	0	6	0	0	0	5	1	6	4	0	0	1	0	0	0	2	0	2	3	4	4	6	37	0	0	1	3874	1220	0	0	0	1	39	0	6	3	4	17	13	19
	AAEL024584	0	0	0	3	0	1	1	0	2	5	2	7	2	1	1	6	0	0	0	0	1	0	0	1	43	0	0	1	1939	470	1	0	0	1	29	1	0	0	0	1	21	13
	AAEL021056	164	2	618	1	7	616	4	5670	5	22	8	10	11	2	0	3	1020	1	5117	7	18	477	2373	3017	24379	267	361	181	20870	3929	419	750	974	414	77433	10878	182	201	8709	36911	12929	9567
	AAEL023492	2	1	18	0	0	34	0	505	3	6	26	1	8	3	26	31	47	23	3292	28	27	61	41	29	1059	5	21	31	4981	8000	20	64	75	29	398	2418	10	6	3	5	1865	2178
	AAEL012837	6	5	16	79	39	23	27	742	31	57	19	51	51	21	28	54	2896	12	1681	8	7	158	548	807	25300	5	12	8	5162	1913	20	62	124	2	39226	5622	2	12	2891	13368	16695	10111
	AAEL012835	728	493	243	129	2273	847	1736	849	910	345	192	1899	2272	2089	2617	2801	641	261	818	483	658	749	1047	872	966	1207	1165	2261	834	872	1477	2088	1868	431	604	1065	628	469	797	957	1480	1200
	AAEL021686	0	0	2	62	11	0	5	1	24	11	15	20	4	4	0	19	0	0	2	2	1	1	0	0	0	0	0	0	0	0	1	0	0	1	0	3	0	0	0	0	1	0
	AAEL024342	56	41	53	147	1232	83	1141	71	1777	1125	801	1357	1545	1592	1844	1741	87	730	57	995	1022	510	424	319	249	160	77	294	797	295	48	117	162	939	274	351	765	579	242	220	300	321
	AAEL012832	297	319	134	15	41	205	0	127	2	0	3	182	533	206	433	314	274	74	182	127	169	288	518	439	588	267	279	184	272	176	349	1014	472	265	663	374	239	275	552	377	683	345
	AAEL014197	0	0	0	0	0	4	0	0	0	0	0	0	0	0	0	0	0	0	0	0	0	0	0	0	0	4	3	1	0	0	3	4	8	0	0	0	0	1	0	0	0	0
	AAEL026591	62	28	0	1	3	0	2	2	2	4	4	11	5	2	5	13	0	1	275	3	5	4	1	1	1	0	0	0	0	0	1	1	1	2	0	0	0	0	1	0	0	0
	AAEL012830	203	117	173	386	3167	291	2535	318	5489	4215	3306	2357	3532	3025	3589	4176	227	2024	233	3321	3236	1472	1068	943	698	554	347	220	1233	711	416	437	553	3322	704	616	2084	1469	552	450	454	583
	AAEL011701	133	141	217	85	1212	233	1218	164	1399	1184	1046	1039	1359	1291	1376	1453	159	857	182	854	727	665	628	504	402	429	149	282	800	330	136	253	576	853	482	691	686	745	497	409	490	545
	AAEL011700	34	27	27	239	317	40	327	22	96	52	36	163	316	366	458	341	6	53	21	76	72	69	59	40	28	52	25	31	60	61	29	57	77	119	38	48	95	109	51	42	40	42
	Trnaa-agc_31	0	0	0	0	0	0	0	0	0	0	0	0	0	0	0	0	0	0	0	0	0	0	0	0	0	0	0	0	0	0	0	0	0	0	0	0	0	0	0	0	0	0
	AAEL011707	67	42	45	29	321	68	242	92	400	414	417	247	327	353	353	386	46	422	81	812	988	706	590	386	233	66	71	127	101	85	89	162	162	766	198	178	718	578	297	193	137	150
	AAEL011705	72	25	31	60	464	92	503	36	543	572	394	249	442	470	583	470	62	328	65	500	430	424	392	319	201	65	57	82	62	71	79	139	147	546	252	198	452	409	272	182	165	210
	AAEL011709	186	426	86	47	541	210	484	88	604	744	444	618	806	652	820	854	106	276	138	437	479	532	434	386	266	253	250	225	255	160	300	583	449	585	339	342	651	606	330	302	383	314
	AAEL011703	228	101	202	71	820	322	723	435	1034	1333	1718	877	1018	899	1052	1136	127	1738	216	1791	1355	799	684	540	405	1187	1228	985	585	915	770	1067	1204	999	284	346	721	567	247	240	337	341
	AAEL009654	19	13	5	362	3143	101	2549	10	2591	1211	707	2958	3452	2777	3423	3288	52	286	21	376	210	203	214	212	165	3	36	70	17	10	3	44	11	278	117	95	176	166	91	82	82	91
	AAEL014196	3	11	5	30	58	13	33	29	38	46	198	34	72	89	168	192	75	178	84	245	470	785	411	303	101	40	66	5	2	19	96	87	62	455	62	12	516	503	131	74	14	17
	AAEL011711	4033	2493	11969	808	10476	11219	6837	5041	10881	10618	13220	11288	12793	11807	9535	9874	3903	16217	5125	20214	18809	16504	16320	13865	14949	9892	4329	31457	28755	13516	4648	8267	14202	20231	18766	32555	14856	15388	11849	11639	18369	26573
	AAEL011715	5	5	2	201	506	12	362	6	322	134	74	668	648	516	407	688	16	36	20	34	25	26	23	22	35	2	2	15	7	6	0	10	1	31	33	23	33	30	36	17	21	34
	AAEL011702	92	3	32	27	21	62	12	124	13	13	16	14	6	13	17	11	20	8	61	11	11	14	26	17	140	66	73	86	131	88	104	180	222	8	90	199	6	6	26	35	206	229
	AAEL020207	0	1	0	0	0	0	0	0	0	0	0	0	0	0	0	0	0	0	0	2	0	0	0	0	0	0	0	0	0	0	0	0	0	0	0	0	0	0	0	0	0	1
	AAEL011710	64	60	66	158	563	98	505	119	1225	1276	1149	655	805	753	668	826	112	674	138	716	619	658	462	436	262	76	100	65	232	194	113	199	141	1157	361	231	781	736	318	207	126	217
	AAEL025004	5	4	2	5	23	4	22	5	40	40	37	37	45	29	45	46	7	33	1	18	25	21	7	14	21	11	4	8	21	10	5	6	16	19	9	19	29	32	34	19	22	38
	AAEL020648	0	0	0	0	0	0	0	0	0	0	4	0	0	0	0	0	3	4	0	5	4	3	1	1	0	0	0	0	0	2	0	0	1	0	1	0	0	0	0	0	0	0
	AAEL019709	22	10	0	38	153	11	119	11	245	233	98	152	141	142	196	346	5	40	7	44	19	10	21	20	21	6	11	8	6	1	3	17	9	13	13	16	1	3	17	27	46	7
	AAEL007626	707	57	590	8	27	460	44	309	33	21	16	31	21	47	64	17	225	15	642	6	8	68	196	177	329	2019	501	315	596	1028	180	757	423	3	764	353	1	7	335	440	408	313
	AAEL024188	0	0	0	0	0	0	0	0	0	0	0	0	0	0	0	0	0	0	0	0	0	0	0	0	0	2	0	0	0	0	0	0	1	0	0	0	0	0	0	0	0	0
	Trnat-agu_1	0	0	0	0	0	0	0	0	0	0	0	0	0	0	0	0	0	0	0	0	0	0	0	0	0	0	0	0	0	0	0	0	0	0	0	0	0	0	0	0	0	0
	AAEL021452	120	64	49	165	2651	162	2248	125	1279	2468	1036	1476	2772	2569	3684	3236	152	629	121	1102	1221	761	910	756	345	163	104	161	251	194	113	267	303	641	304	175	1009	700	468	497	333	181
	AAEL007632	22	12	6	162	967	36	838	74	1169	804	568	845	1159	1002	1085	1381	61	196	181	199	84	95	121	109	239	17	23	10	71	34	10	36	32	66	125	65	39	28	15	40	152	76
	AAEL007624	876	407	530	20	176	1108	97	1131	177	125	122	270	391	167	209	282	292	283	800	251	308	251	292	266	587	2541	1585	724	655	966	1250	2586	2196	339	397	563	423	395	317	401	723	650
	AAEL022829	1	0	2	0	0	2	0	1	0	0	1	0	0	0	0	0	0	0	0	0	1	0	0	0	0	0	0	0	0	0	0	1	2	0	0	0	0	0	0	0	0	0
	AAEL023828	0	0	0	0	0	0	0	0	0	0	0	0	0	0	0	0	0	0	0	0	0	0	0	0	0	0	0	0	0	0	0	0	0	0	0	0	0	0	0	0	0	0
	AAEL028180	244	131	86	77	1557	257	1409	149	1395	1958	1640	1247	2125	1294	2037	1788	306	1220	393	1822	1564	1066	847	738	798	284	153	374	418	225	339	711	520	983	530	689	1010	740	575	658	817	762
	AAEL015042	1	4	1	87	307	13	267	0	608	460	338	431	420	486	328	482	5	99	9	96	37	60	55	74	47	0	0	6	0	0	0	1	1	47	51	20	15	15	22	15	7	29
	AAEL007631	621	327	229	268	4204	658	2774	1225	5532	4807	3190	2753	4132	2994	5041	4728	1289	4146	1482	7190	7930	5482	7813	6723	3061	805	811	3828	1789	1404	1136	1916	1263	5991	2870	2188	7534	5354	6117	5464	3323	2472
	Trnas-aga_28	0	0	0	0	0	0	0	0	0	0	0	0	0	0	0	0	0	0	0	0	0	0	0	0	0	0	0	0	0	0	0	0	0	0	0	0	0	0	0	0	0	0
	Trnas-aga_29	0	0	0	0	0	0	0	0	0	0	0	0	0	0	0	0	0	0	0	0	0	0	0	0	0	0	0	0	0	0	0	0	0	0	0	0	0	0	0	0	0	0
	AAEL026398	21	0	7	0	5	16	1	0	3	2	4	3	3	2	3	5	2	3	5	2	1	0	1	0	1	3	4	0	0	0	11	10	19	1	0	0	0	0	0	0	0	0
	Trnas-aga_30	0	0	0	0	0	0	0	0	0	0	0	0	0	0	0	0	0	0	0	0	0	0	0	0	0	0	0	0	0	0	0	0	0	0	0	0	0	0	0	0	0	0
	AAEL023239	0	0	0	1	0	0	0	0	0	0	0	0	0	0	0	0	0	0	0	2	0	0	0	0	0	0	0	0	0	0	0	0	0	0	0	0	0	0	1	0	0	0
	AAEL027864	4	4	0	0	0	0	0	4	0	0	1	0	0	0	0	0	1	0	31	0	0	26	2	6	3	0	0	0	1	0	0	0	0	1	0	2	21	41	4	3	0	5
	AAEL010905	599	320	180	83	1821	472	1266	1077	2533	2128	3048	1272	1981	1435	1928	1712	639	2764	856	2610	1998	1307	1558	1228	998	501	543	2869	1551	982	659	933	1102	1586	873	1022	1831	1290	1158	1213	1118	1098
	AAEL022757	747	2681	784	230	2355	1129	1880	2001	3070	2824	3282	3077	7357	5053	2783	3018	1241	1300	1283	1744	1913	3573	4536	3785	2482	7593	1804	5669	5412	4496	719	1561	2495	2568	2513	3680	2990	2988	3771	3258	2957	3360
	Trnaa-ggc_8	0	0	0	0	0	0	0	0	0	0	0	0	0	0	0	0	0	0	0	0	0	0	0	0	0	0	0	0	0	0	0	0	0	0	0	0	0	0	0	0	0	0
	AAEL024648	1	1	1	60	3	0	5	0	4	11	8	13	10	8	14	8	0	2	0	7	4	3	2	0	3	0	0	0	0	0	0	1	0	1	2	0	3	0	2	3	0	1
	AAEL020791	0	0	0	0	0	0	0	0	0	0	0	0	0	0	0	0	0	1	0	0	0	0	0	0	0	0	0	0	0	0	0	0	0	0	0	0	0	0	0	0	0	0
	AAEL010906	52	58	140	654	690	129	650	393	1124	1192	957	1094	1289	770	760	1139	190	507	260	717	817	909	642	699	663	1115	118	686	1470	1038	73	197	447	828	495	891	800	767	742	536	618	1170
	AAEL024972	26	27	60	126	16	37	13	25	15	9	43	25	12	20	10	9	22	32	39	42	60	98	97	71	69	93	47	56	39	28	18	50	54	20	26	33	17	29	43	35	24	26
	AAEL023376	0	0	0	0	0	14	0	0	0	0	1	0	3	35	3	0	0	5	0	9	1	0	2	0	8	3	99	0	0	0	14690	5933	77	1	13	0	0	0	3	1	3	0
	AAEL010900	1351	840	952	232	2510	1579	1890	1179	3707	3406	2774	2784	3375	2470	3536	3761	1333	2113	1621	2797	2483	2421	2774	2379	2236	2509	1048	2934	2564	1656	1897	3008	4165	2674	2350	2514	2526	2287	2244	2495	2636	2457
	AAEL010903	313	145	147	144	2836	353	2084	715	5392	3783	3454	2742	3232	3193	3760	3483	319	3393	506	5614	6343	3890	3576	2780	1126	558	326	822	1504	1326	337	652	694	6478	1120	901	5780	4506	1551	1324	746	770
	AAEL021378	0	0	0	0	0	0	0	0	2	7	0	0	0	0	0	0	0	0	0	0	0	0	0	0	0	0	0	0	0	0	0	0	0	0	0	0	0	0	0	0	0	0
	AAEL020957	59	19	16	97	3400	123	2736	106	1920	1707	1394	1382	2786	2279	4122	3469	60	1345	39	2069	1815	370	390	353	308	219	77	255	751	491	45	129	80	1239	244	222	785	435	172	248	242	170
	AAEL026427	1	1	7	8	0	5	0	4	0	1	13	1	4	4	0	0	6	4	1	12	15	20	7	8	6	58	11	0	4	7	4	11	14	3	1	4	0	4	3	1	1	2
	AAEL020696	605	437	407	41	642	850	497	1560	509	480	1055	644	815	813	2121	1981	638	1008	1244	1075	919	997	1191	984	2021	1157	683	6403	2935	1387	703	1352	1954	783	1154	4010	859	743	872	1026	3756	3542
	AAEL023744	1	1	1	0	0	0	0	0	0	0	0	1	0	2	0	0	0	0	0	0	0	0	0	0	0	0	0	0	0	0	1	0	0	0	0	0	0	0	0	1	2	0
	AAEL014904	137	156	1131	95	980	634	909	121	1310	1134	1075	1404	1177	1337	1157	1361	139	852	126	797	707	989	966	854	982	446	145	4662	606	294	143	402	886	808	1244	2930	715	909	866	816	1431	2087
	AAEL014292	13109	6474	33674	18170	5999	22440	5359	9845	7255	7557	13325	11084	11546	11516	6320	6946	6124	17157	8735	28204	23565	35495	37614	29442	28294	26261	24458	50010	37310	22475	15492	17694	27292	44559	51955	74560	28950	31833	27072	23516	35978	44516
	Trnak-cuu_22	0	0	0	0	0	0	0	0	0	0	0	0	0	0	0	0	0	0	0	0	0	0	0	0	0	0	0	0	0	0	0	0	0	0	0	0	0	0	1	0	0	0
	AAEL022453	8	6	9	1	2	99	0	1	1	0	14	395	4504	868	3	17	3	85	1	152	205	39	40	26	32	66673	705439	232	88	64	225252	34127	836	170	84	0	51	49	56	42	4	8
	AAEL026229	259	35	53	57	1249	169	1134	371	1521	1699	852	600	958	765	1467	1254	485	440	639	1051	1779	2008	2801	2526	879	304	423	111	226	374	532	521	405	1324	892	306	2811	1784	2389	2513	718	369
	AAEL025340	2	0	0	1	0	1	0	2	0	0	0	1	1	0	0	0	0	0	0	1	1	3	0	2	0	9	0	0	0	1	4	3	3	2	1	0	0	0	0	0	0	0
	AAEL014594	20	16	11	0	1	22	1	236	0	0	1	1	1	4	2	3	261	5	281	7	17	330	938	792	433	22	25	302	449	362	25	75	55	62	1132	321	232	354	774	819	426	188
	AAEL022023	1	0	3	0	0	1	0	0	0	0	0	0	0	0	0	0	0	0	1	0	0	0	1	5	1	0	0	0	1	0	0	3	1	0	2	0	0	1	1	1	1	0
	AAEL025661	0	0	0	0	0	0	0	0	0	0	0	0	0	0	0	0	0	1	0	0	0	1	4	2	0	0	0	0	0	0	1	1	1	0	0	0	0	0	2	0	0	0
	AAEL024192	0	0	0	0	0	0	0	0	0	0	0	0	0	0	0	0	0	0	0	0	0	0	1	6	10	0	0	1	0	0	0	0	0	0	8	0	0	0	5	3	3	9
	AAEL027349	0	0	0	0	0	0	0	0	0	0	0	0	0	0	0	0	0	0	0	0	0	0	0	0	0	0	0	0	0	0	0	0	0	0	0	0	0	0	0	0	0	0
	AAEL000124	553	18	774	5	2	1098	0	2	5	1	3	2	3	1	1	2	0	1	38	1	4	1	2	0	1	741	601	1	0	4	1124	1637	2042	1	1	0	0	0	0	0	0	0
	AAEL000139	80	2	242	1	0	376	0	0	1	0	1	0	0	0	0	0	0	0	11	0	0	0	1	1	0	156	142	0	0	0	346	355	565	0	1	0	0	0	0	0	0	0
	AAEL025859	19	1	4	0	0	6	0	61	0	188	556	1	1	1	2	0	47	1753	101	2845	2773	928	1039	893	232	5	16	50	111	66	17	27	26	1864	207	93	1775	1213	700	471	194	110
	AAEL027068	12	152	9	2	8	595	0	671	0	1	23	511	6506	1525	18	60	20	173	8	82	36	72	66	43	17	68963	772521	234	29	150	387256	63054	2328	16	60	6	24	80	160	85	12	7
	AAEL025536	0	0	0	2	0	0	0	0	0	0	1	0	0	0	0	0	0	0	0	1	0	0	0	0	0	0	0	0	0	0	0	0	0	1	0	0	3	2	1	1	2	0
	AAEL000126	278	218	96	8	27	402	4	531	24	287	476	151	377	331	38	57	338	918	382	1213	1282	778	1044	852	512	688	633	4099	1023	1710	547	958	1515	996	477	883	1032	838	694	812	918	639
	AAEL024546	2	3	3	1	0	0	0	4	0	9	13	6	3	0	2	2	0	15	5	16	33	22	23	27	12	4	1	3	2	5	5	8	5	8	9	3	19	13	12	5	9	6
	AAEL000152	0	0	0	0	0	0	0	0	0	0	0	0	0	0	0	0	0	0	0	0	0	0	0	0	0	0	0	0	0	0	0	0	0	0	0	0	0	0	0	0	0	0
	AAEL000128	569	442	210	116	4551	797	4120	942	1871	625	1100	2175	4545	3343	5538	3611	357	3398	374	5794	5411	1199	1233	993	663	1942	2446	2668	985	1042	1725	2463	1431	2411	386	518	2231	1301	838	703	766	676
	AAEL019865	87	2	2	2	10	15	4	14	8	7	17	8	6	5	6	4	8	16	36	20	29	25	82	65	70	18	22	43	17	6	9	72	49	22	37	50	30	15	91	217	248	36
	AAEL000117	68	37	0	1	0	1	0	2	1	0	0	0	2	0	0	0	0	0	176	1	0	0	0	0	35	0	0	52	29	7	0	0	0	3	23	64	2	5	8	6	44	63
	AAEL000151	21	0	14	0	0	6	0	14	0	0	0	0	0	0	0	0	0	0	1	0	0	0	1	3	36	0	1	300	175	59	1	0	3	0	39	141	1	0	0	3	72	128
	AAEL010021	339	70	24	87	1342	118	1032	211	1889	1525	843	1287	1487	1333	1712	1707	177	393	187	574	568	311	569	530	270	154	215	75	88	100	233	529	295	151	101	70	314	131	338	557	290	72
	AAEL023506	34	44	38	14	179	62	156	89	181	364	283	146	294	288	219	255	22	304	66	403	389	343	269	222	114	119	97	48	211	168	66	110	120	616	219	170	440	474	176	168	109	134
	AAEL021226	0	116	0	0	0	0	0	0	0	0	0	0	0	0	0	1	0	0	0	0	0	0	0	0	0	0	0	0	0	0	0	0	0	0	0	0	0	1	0	0	0	0
	AAEL014852	101	580	127	28	247	155	194	601	263	339	293	226	388	237	380	455	994	649	1257	778	888	2426	2641	2481	1487	579	1224	119	644	422	691	1692	533	1013	2481	535	1710	2186	2871	2582	1004	836
	AAEL022303	0	2	0	0	0	0	0	0	0	0	1	0	0	0	0	0	0	1	0	2	2	0	0	1	0	0	0	0	0	0	1	0	0	0	0	0	0	0	0	0	0	0
	AAEL014851	719	344	171	117	1772	595	1247	787	2568	2738	1779	1301	2047	1869	3010	2158	392	2390	598	4143	4856	2507	3470	2538	1066	810	638	1267	1361	1134	655	1123	1077	5303	1368	1432	4812	3497	2150	2251	1562	1280
	AAEL020465	0	0	0	1	0	0	0	0	0	0	1	0	0	0	0	0	0	0	0	1	0	1	0	0	0	0	0	0	0	0	0	0	0	4	0	1	2	0	0	0	0	0
	AAEL024978	0	0	0	0	0	0	0	0	0	0	0	0	0	0	0	0	0	0	0	0	0	0	0	0	0	0	0	0	0	0	0	0	0	0	0	0	0	0	0	0	0	0
	AAEL010018	2535	943	1884	823	7460	2397	6605	3076	13305	12318	8160	6122	8643	6746	10445	10838	3326	3464	3532	5359	6187	7978	5982	6631	3612	2346	1199	1839	999	1096	3602	7086	6970	5979	3850	3595	6621	4839	5575	5585	3135	3026
	AAEL022575	1	10	6	2	0	5	0	72	1	0	1	0	0	0	1	0	3	5	2	2	1	5	18	11	160	13	10	3168	248	766	10	6	6	8	37	1108	3	0	16	18	403	926
	AAEL010027	502	334	279	21	318	581	27	1050	44	51	61	63	95	163	2932	3613	1893	114	1738	1862	4227	2642	2807	2165	1422	587	863	217	1657	4796	1397	1918	1797	3464	1723	790	2177	1918	1863	1344	1203	890
	AAEL010032	935	685	2206	238	2342	1806	1856	2786	3313	3670	4652	3950	8697	6530	2720	3241	1511	2577	1624	3176	3835	8365	7851	6508	3533	21914	3623	1239	7919	6690	1393	1678	3003	5251	4738	3327	5812	7407	6564	4359	3190	3275
	AAEL026334	0	0	4	26	2	1	4	2	2	8	16	9	13	4	3	4	0	3	1	7	6	42	18	31	18	9	1	6	1	3	3	6	5	10	8	6	4	2	8	4	0	5
	AAEL011196	464	181	72	144	1023	294	931	423	648	478	253	885	1209	1140	1253	1244	193	518	338	883	1078	587	967	714	324	237	310	379	236	169	346	540	433	818	289	246	1241	837	737	858	537	160
	AAEL022823	0	6049	0	0	0	0	0	0	0	0	0	0	0	0	1	0	0	0	10	0	1	0	0	0	0	0	0	0	0	0	0	0	0	0	0	0	0	0	0	0	0	0
	AAEL022884	0	0	1	0	0	1	0	1	0	1	16	0	0	0	0	0	3	5	1	11	8	8	2	4	0	0	3	1	1	1	1	0	1	6	1	3	10	8	6	1	2	3
	AAEL010037	4027	354	850	104	865	1702	834	2865	1034	772	580	802	1046	956	1060	1224	2224	1450	1957	1257	1133	1283	2387	2210	2929	1451	2803	479	5769	9640	3382	6623	4335	1332	5452	3371	762	955	2619	3503	2948	2601
	AAEL010029	80	53	82	49	485	82	480	74	705	556	541	567	611	641	494	531	37	455	67	587	636	547	343	328	193	127	68	262	228	192	88	181	193	678	235	308	569	561	234	203	203	290
	AAEL025265	155	61	108	124	1393	166	1998	143	488	583	428	707	1990	1764	1808	956	120	457	170	646	579	463	474	395	286	202	167	354	491	288	138	302	407	625	328	430	593	486	377	341	365	377
	Trnat-agu_11	0	0	0	0	0	0	0	0	0	0	0	0	0	0	0	0	0	0	0	0	0	0	0	0	0	0	0	0	0	0	0	0	0	0	0	0	0	0	0	0	0	0
	AAEL010017	3540	1736	2275	666	3855	2900	3387	4381	7877	9327	8438	6251	6988	4591	5249	7326	3924	3965	3804	5018	4273	5310	4957	4866	4394	12620	4242	6239	8645	16395	2668	6093	7915	4466	3701	6096	4269	3867	4863	3880	4199	5382
	AAEL024161	4668	9059	5052	485	36	3290	2	9	0	2	9	44	54	20	12	42	10	65	10	94	227	453	200	185	132	3952	2920	5	6	6	1272	5493	8876	83	18	8	147	126	75	32	7	11
	AAEL014938	29	0	25	9	9	35	4	148	4	6	7	10	5	11	8	14	207	4	268	8	8	19	54	51	127	38	93	28	161	137	56	221	67	12	77	40	12	9	57	85	49	48
	AAEL021621	7	2	15	11	3	22	2	17	3	7	1	0	5	4	6	10	4	3	16	17	70	166	210	139	94	10	27	13	21	21	22	58	41	33	28	24	40	55	81	73	33	32
	AAEL024438	226	70	83	58	132	166	10	342	4	6	125	1042	1305	323	47	103	232	825	440	1293	1641	788	768	639	552	2325	343	1909	1147	922	159	274	305	3894	691	1052	3205	1210	555	602	1128	954
	AAEL026012	0	0	0	0	0	0	0	0	0	0	0	0	0	0	0	0	0	0	0	0	0	0	0	0	0	0	0	0	0	0	0	0	0	0	0	0	0	0	0	0	0	0
	AAEL020705	0	0	0	0	0	0	0	0	0	0	0	0	0	0	0	0	0	0	0	0	0	0	0	0	0	0	0	0	0	0	0	0	0	0	0	0	0	0	0	0	0	0
	AAEL027479	71	55	309	89	1113	382	809	222	1051	1133	849	1667	1576	1788	1688	1706	92	1291	108	1295	852	753	962	781	892	538	142	1753	2396	659	69	349	1293	1065	866	2399	861	957	832	861	1624	1774
	AAEL026487	20	28	35	36	1027	48	861	73	806	749	516	592	1073	939	1215	1089	54	612	36	1072	984	326	248	214	171	100	47	115	308	200	24	100	54	794	174	198	584	347	189	213	202	195
	AAEL025164	19	8	12	205	1449	52	1033	49	1070	1031	626	1195	1697	1195	1775	1975	48	417	29	743	645	210	180	143	149	24	25	160	69	84	20	53	45	307	52	69	246	149	51	53	49	60
	AAEL013688	26	23	50	75	512	65	447	65	716	441	331	737	645	596	549	628	27	296	29	378	250	308	269	224	219	286	29	92	508	166	15	51	196	307	282	379	229	254	214	239	354	413
	AAEL013689	265	12	433	54	17	403	21	153	38	42	56	53	61	48	18	28	91	30	94	46	24	52	50	33	181	315	482	69	88	128	253	678	669	26	198	171	13	8	42	53	187	202
	AAEL023342	63	43	55	69	898	212	668	81	1643	1587	1006	1208	1377	774	1272	1514	67	440	117	473	382	230	309	296	369	197	162	156	239	121	141	252	249	186	160	522	276	231	179	194	656	618
	AAEL026439	235	204	111	112	2362	248	1981	300	1026	1438	859	901	2463	1689	2844	2407	307	1194	350	1900	2077	1041	1052	924	505	502	256	172	628	460	247	463	448	2072	659	600	2034	1498	908	818	821	524
	AAEL026472	0	0	0	0	0	0	0	0	0	0	0	0	0	0	0	0	0	0	0	0	0	0	0	0	0	0	0	0	0	0	0	0	0	0	0	0	0	0	0	0	0	0
	AAEL020311	76	182	239	321	5033	366	4055	545	5995	6943	5223	4580	5863	4860	5116	5685	304	3181	386	4251	4133	4271	2253	2315	1269	959	307	484	1788	945	230	493	754	4314	1038	817	3740	3709	1414	985	574	847
	AAEL015142	154	169	140	43	1146	258	1004	194	1783	1137	955	728	1192	1147	1221	1172	118	1169	161	1703	1744	1332	1136	895	551	285	245	411	462	370	270	484	516	2119	647	641	1820	1575	644	621	562	510
	AAEL023494	161	96	224	719	487	271	436	146	539	450	445	586	684	583	483	647	215	346	292	389	367	498	365	336	386	506	190	111	643	359	243	487	714	339	288	368	389	389	237	205	313	414
	AAEL014744	45	51	34	53	1194	81	872	74	1005	222	152	1132	1185	1227	1312	1596	48	235	49	293	290	137	134	88	91	103	64	84	213	141	64	125	129	288	93	99	301	221	82	81	100	85
	AAEL019895	2269	886	863	181	4863	2266	4117	1356	9501	8515	5577	3115	5103	4705	6652	4967	1176	3531	1575	5549	5112	3319	4285	3394	2410	2615	3695	2697	1594	1919	2334	3374	5639	4559	2154	2166	4859	3769	3123	3008	2827	2030
	AAEL027224	0	0	0	0	1	0	0	0	0	0	0	0	0	0	0	0	0	0	0	0	0	0	1	0	0	0	0	0	0	0	0	0	0	1	0	0	0	0	0	0	0	0
	AAEL012359	833	841	4300	42095	4259	1921	6056	2262	1519	440	2334	5168	8159	7607	5283	5821	947	5606	1186	7364	5317	7484	6456	5450	4130	11567	1873	9342	16063	7657	407	1005	3837	9236	12549	13752	5152	6479	6445	4943	6752	7793
	AAEL012369	128	57	19	96	1350	76	1342	30	1443	1611	922	1299	1354	1319	1654	1616	63	439	56	505	292	214	272	211	189	57	97	56	34	23	66	245	104	185	147	74	188	121	96	135	143	62
	AAEL012360	315	114	259	41	661	431	627	348	1363	1480	1016	534	803	487	894	950	433	616	470	1055	1068	797	766	677	527	249	437	108	182	199	1515	1354	1376	808	545	260	800	605	540	521	380	266
	AAEL009445	94	48	99	30	311	105	234	111	427	480	439	506	474	520	370	380	79	383	112	617	633	620	535	415	344	129	120	298	285	178	119	209	207	854	428	449	723	759	357	294	320	386
	AAEL020983	46	26	37	174	1351	78	1493	147	2768	2792	3090	1135	1713	776	1422	1486	216	1500	271	1597	1255	1196	871	830	414	202	80	33	43	84	124	273	423	821	143	39	902	578	306	243	73	69
	AAEL012361	15	14	17	41	412	27	358	36	572	538	438	482	481	610	425	538	25	325	26	550	539	183	123	85	81	59	36	15	130	119	21	41	60	339	50	44	197	126	33	23	29	54
	AAEL012368	80	102	110	38	322	164	264	234	476	445	460	395	492	698	421	433	69	260	122	308	220	245	208	178	142	342	326	190	391	538	212	327	281	289	156	216	167	172	113	80	76	172
	AAEL020261	387	232	316	75	1598	552	1378	395	980	855	385	1048	1659	2228	2489	2064	401	524	500	796	806	764	1129	890	538	849	636	419	424	479	558	815	771	997	845	750	660	655	798	736	551	543
	AAEL025685	0	0	0	0	0	0	0	0	0	0	0	0	0	0	0	0	0	0	0	1	0	0	0	0	0	0	0	0	0	0	0	0	0	0	0	0	0	0	0	0	0	0
	AAEL012370	48	624	26	8	110	53	69	953	68	54	797	143	298	864	87	188	1127	1541	1565	3746	3994	4394	2108	1524	884	105	79	293	1367	934	82	77	98	6702	1583	505	5236	6224	1330	1281	559	372
	AAEL012363	100	3	11	85	453	39	338	246	651	511	1691	201	477	311	566	489	230	3523	371	6477	4522	855	1004	830	432	40	42	168	203	208	64	141	120	1970	300	167	2500	1162	751	799	478	219
	AAEL024491	0	0	0	0	0	0	0	0	0	0	1	0	0	0	0	0	1	0	0	1	0	0	0	0	0	0	0	0	0	0	0	0	0	0	3	8	0	0	5	4	7	6
	AAEL010589	167	267	102	265	1063	302	851	385	1951	1607	1070	907	1535	1156	1528	1603	304	511	480	740	692	977	1190	934	716	508	488	201	529	383	449	759	643	592	789	682	516	538	814	702	741	721
	AAEL010580	0	0	0	0	0	0	0	0	0	0	2	1	0	0	0	0	0	3	1	5	0	0	2	2	0	0	0	1	1	0	0	0	0	1	0	0	0	0	0	0	0	0
	AAEL010588	108	52	129	68	856	172	887	146	1273	1143	763	769	871	1155	1048	1030	144	733	117	914	902	811	739	529	390	174	148	224	550	342	112	196	249	1133	419	598	777	852	385	313	405	370
	AAEL023359	0	0	0	0	0	0	0	0	0	0	0	0	0	0	0	0	0	0	0	0	0	1	0	0	0	0	0	0	0	0	0	0	0	0	0	0	0	0	0	0	0	0
	AAEL010585	1490	885	395	206	3449	1214	2746	2902	4140	4074	3005	2857	5209	4011	4860	3817	1415	3905	2502	5985	6619	4429	4741	3477	1422	3499	2297	2158	3902	3145	1670	2522	2511	3933	887	710	3881	2842	2048	1734	915	699
	AAEL010593	9	1	3	155	2890	48	2684	80	1418	559	824	1082	3010	3024	3481	4360	45	926	57	1557	1451	702	462	333	173	3	11	68	115	130	12	66	27	1094	126	82	843	654	163	90	46	80
	AAEL010581	165	126	67	358	1139	215	836	473	1904	1452	1030	978	1255	1378	1410	1509	231	498	396	612	560	663	920	697	564	481	450	550	535	523	433	650	470	438	494	512	536	474	579	535	602	531
	AAEL010579	1	2	0	6	81	0	41	1	102	83	32	66	79	64	117	111	1	7	0	5	3	5	7	7	3	0	0	1	0	0	0	1	0	2	0	1	1	1	2	1	0	1
	AAEL010583	21	9	4	478	1219	41	1374	5	1301	670	224	1093	1285	1351	1397	1489	19	85	44	99	41	43	56	53	60	0	16	16	2	3	0	15	6	40	44	50	19	21	27	24	35	24
	AAEL021908	0	0	0	0	0	0	0	0	0	0	0	0	0	0	0	0	0	0	0	0	0	0	0	0	0	0	0	0	0	0	0	0	0	0	0	0	0	0	0	0	0	0
	AAEL026525	0	0	0	0	0	0	0	0	0	0	0	0	0	0	0	0	0	0	0	0	0	0	0	0	0	0	0	0	0	0	0	0	0	0	0	0	0	0	0	0	0	0
	AAEL015314	473	160	396	42	337	371	231	627	273	279	214	468	601	376	482	590	1707	203	1413	249	378	698	694	710	534	394	477	48	104	119	480	1064	1264	536	719	702	736	553	1076	1092	906	783
	Trnaa-agc_32	0	0	0	0	0	0	0	0	0	0	0	0	0	0	0	0	0	0	0	0	0	0	0	0	0	0	0	0	0	0	0	0	0	0	0	0	0	0	0	0	0	0
	AAEL023923	20	7	57	4	7	76	1	105	5	3	7	21	16	9	3	5	124	3	119	3	1	102	144	126	69	68	76	27	62	124	93	161	187	1	67	29	4	30	120	103	31	34
	AAEL027294	0	0	0	0	0	0	0	0	0	0	0	0	0	0	0	0	0	0	0	0	0	0	0	0	0	0	0	0	0	0	0	0	0	0	0	0	0	0	0	0	0	0
	AAEL009229	6	3	0	0	1	0	0	3	0	0	1	1	0	0	1	1	0	2	17	2	2	2	2	0	1	1	0	1	1	1	3	3	3	0	1	0	0	0	3	1	0	0
	AAEL023594	0	0	0	0	0	0	0	0	0	0	0	0	0	0	0	0	0	0	0	0	0	0	0	0	0	0	0	0	0	0	0	0	0	0	0	0	0	0	0	0	0	0
	AAEL026238	0	0	0	0	0	0	0	0	0	0	0	0	0	0	0	0	0	0	0	0	0	0	0	0	0	0	0	0	0	0	0	0	0	0	0	0	0	0	0	0	0	0
	AAEL009217	225	159	424	285	915	410	776	318	1410	1449	1089	1174	1221	1309	1089	1325	379	896	477	939	924	1189	937	924	855	612	264	238	1380	600	270	524	933	1407	1044	1331	1136	1159	1108	942	1077	1455
	AAEL009227	58	17	20	226	2871	82	2295	111	1664	3266	2076	2485	3112	2485	3810	3500	105	1555	167	2863	3558	860	586	490	276	49	58	39	224	369	19	124	41	2889	133	96	2455	1243	187	146	83	103
	AAEL009225	118	97	238	39	600	271	473	275	553	443	370	833	767	979	813	960	314	561	393	654	713	782	572	533	520	656	252	110	786	535	346	595	797	709	554	745	620	682	615	530	570	834
	AAEL026651	99	86	77	72	1245	120	992	201	1899	1704	1097	1317	1792	1317	1845	1772	120	902	129	1313	1412	1064	707	653	402	189	84	170	458	322	91	235	261	1103	288	270	1111	935	413	355	238	289
	AAEL009218	46	33	43	36	424	59	335	57	616	552	481	419	426	392	538	713	63	345	68	392	404	287	231	201	169	84	53	371	123	92	70	135	110	313	120	261	310	255	180	140	191	357
	AAEL021011	0	1	3	19	260	8	265	0	587	385	277	261	401	430	407	394	17	74	2	64	36	30	49	43	38	0	0	9	0	1	0	3	1	12	5	1	6	4	7	6	3	5
	AAEL003354	74	124	107	42	492	141	335	181	357	490	527	752	849	814	737	730	175	438	150	510	434	327	363	314	256	204	200	34	459	436	153	260	298	418	315	284	359	347	279	276	245	347
	AAEL007619	1412	180	270	22	216	856	60	542	131	175	299	202	337	142	508	600	472	449	779	1014	1095	830	1404	1438	1472	910	792	2653	452	616	1193	4056	2876	405	837	1022	591	445	1189	1722	1415	953
	AAEL009220	190	108	99	167	1809	240	1298	226	1848	2923	2420	2079	2251	1747	2175	2378	315	1679	344	2646	2913	2664	2500	2295	1210	264	304	1650	448	396	451	614	486	2872	1253	923	3191	2781	1951	1680	940	1017
	AAEL006428	108	96	113	233	244	112	288	106	269	195	143	336	381	309	274	372	113	131	144	172	171	217	176	175	204	194	146	118	221	144	139	250	350	216	223	325	182	158	164	111	229	270
	AAEL006416	69	100	56	347	245	107	174	159	478	427	439	523	462	342	314	410	139	498	181	1080	1204	1276	1173	924	494	145	122	957	303	276	140	233	189	1794	643	564	1481	1477	865	647	493	545
	AAEL009224	109	131	107	110	578	239	485	339	849	1089	1201	745	1057	767	836	952	219	1216	327	1729	2132	1934	1493	1249	857	759	246	481	1173	630	216	359	581	2725	1000	1191	2257	2158	1129	933	785	953
	AAEL028066	722	2	1368	1	8	968	0	0	0	0	0	0	1	1	0	1	4	0	2	0	0	0	0	1	1	292	528	0	0	0	408	1342	1547	0	0	0	0	0	1	2	0	2
	AAEL023669	0	0	0	0	0	0	0	0	0	0	1	0	0	1	0	0	0	0	0	1	0	0	0	0	1	0	0	0	0	0	0	0	0	65	25	18	69	80	40	45	19	27
	AAEL009230	1	0	1	0	0	0	0	0	0	0	0	0	0	1	1	0	0	0	0	0	0	2	0	0	5	0	3	1	1	0	0	1	0	2	0	2	0	0	1	0	1	0
	AAEL022501	0	0	0	0	0	0	0	0	0	0	0	0	0	0	0	0	0	0	0	0	0	0	0	0	0	0	0	0	0	0	0	0	0	0	0	0	0	0	0	0	0	0
	AAEL027015	0	0	0	0	0	0	0	0	0	0	0	0	0	0	0	0	0	0	0	0	0	0	1	0	1	0	0	0	0	0	0	0	0	0	0	0	0	0	1	0	0	0
	AAEL021942	1	0	0	1	0	0	0	0	0	0	0	0	0	0	0	0	0	0	0	0	0	6	2	2	0	0	0	0	0	0	0	0	0	0	1	0	0	0	1	0	1	0
	AAEL007607	73	3	11	9	17	26	16	26	14	15	49	29	200	398	26	24	7	19	33	12	15	35	64	35	106	20	21	351	117	122	22	27	27	8	95	661	10	31	48	32	385	436
	AAEL021372	765	2	779	0	0	1056	0	0	0	0	0	0	0	0	0	0	8	0	9	0	0	0	0	0	0	493	1001	0	0	0	273	687	1780	0	0	0	0	0	0	1	0	0
	AAEL023878	5	0	0	0	1	1	0	0	0	0	0	0	0	0	1	0	0	1	2	1	2	5	6	1	2	0	1	0	2	0	0	0	0	5	0	4	2	5	1	12	10	1
	AAEL005192	1	0	1	7	30757	1057	3	1	0	0	0	1	0	5	84214	92026	0	0	3	0	0	2	1	0	0	0	0	0	0	0	0	158	243	2	0	0	1	0	0	0	0	0
	AAEL005212	8	411	53	291	69182	1944	6	0	1	0	1	1662	11169	11868	237297	206444	128	20	10	7	6	5	13	3	4	18	274	0	0	2	86	6301	2067	0	0	0	1	0	0	0	0	1
	AAEL022950	16	15	18	2	7	12	6	4	1	3	3	4	8	3	3	1	12	4	3	18	5	4	6	6	20	35	13	65	75	32	15	21	15	37	33	108	16	19	24	21	73	70
	AAEL024541	0	0	0	0	0	0	0	0	0	0	0	0	0	0	0	0	0	0	2	0	0	0	0	0	1	0	0	0	0	0	0	1	0	0	1	1	2	1	4	13	8	0
	AAEL026832	0	0	0	0	0	1	1	0	0	0	0	0	0	0	0	0	0	0	0	0	0	1	0	0	0	0	0	0	0	0	0	0	0	0	0	0	0	0	0	0	0	0
	AAEL026302	4	0	6	29	0	4	2	1	3	1	0	0	3	0	0	0	33	1	3	5	1	0	0	2	3	0	0	0	2	2	7	13	11	0	10	1	0	0	2	0	1	0
	AAEL004856	0	0	1	0	0	0	0	0	0	0	0	0	0	0	5884	4564	0	0	0	0	1	0	3	1	0	0	0	0	0	0	2	1	5	0	0	0	0	0	0	0	0	0
	AAEL021909	4	5	7	1	2	4	1	23	1	1	6	2	1	5	3	14	9	10	4	12	24	36	30	15	12	4	5	51	12	17	27	19	41	8	21	24	7	23	14	25	19	9
	AAEL004841	21	48	35	28	53	33	41	109	87	187	124	118	141	139	109	148	66	104	81	146	152	217	174	158	98	71	212	34	115	140	273	153	96	122	115	89	111	128	123	128	83	127
	AAEL014713	168	89	251	87	62	143	22	155	29	22	20	156	102	85	84	110	129	35	102	50	90	236	232	197	502	288	196	2982	670	439	192	220	340	69	447	1514	64	85	181	226	801	1345
	AAEL023556	0	0	0	0	0	0	0	0	0	0	0	0	0	0	0	0	0	0	0	0	0	0	0	0	0	0	0	0	0	0	0	0	0	0	0	0	0	0	0	0	0	0
	AAEL004847	0	0	0	0	0	0	0	136	0	0	0	0	0	0	0	0	0	0	1	0	0	0	0	0	0	0	0	0	55	865	0	1	0	0	0	3	0	0	0	0	0	2
	AAEL004840	3	1	1	0	0	2	0	4	0	2	0	0	0	0	0	0	0	5	4	5	50	130	145	109	46	2	3	33	6	9	7	7	4	38	22	10	53	63	53	51	20	10
	AAEL014960	940	886	532	32	669	830	521	848	639	477	652	615	904	753	1005	944	575	1046	740	1320	1381	1300	1313	1055	1402	1057	1316	4991	1448	1826	1039	1867	1825	1151	1212	2682	956	951	896	973	2224	2354
	AAEL014961	88	125	69	20	384	87	344	117	392	632	595	298	524	381	488	499	71	320	112	416	409	374	319	299	197	298	82	62	283	223	74	178	212	388	161	157	412	330	220	183	175	157
	AAEL027282	0	0	0	0	0	0	0	0	0	0	0	0	0	0	0	0	0	0	0	0	0	0	0	0	0	0	0	0	0	0	0	0	0	0	0	0	0	0	0	0	0	0
	AAEL025167	0	0	0	0	0	0	0	0	0	0	2	0	0	0	0	0	0	0	0	0	1	1	0	0	0	0	0	0	0	0	0	0	0	1	0	0	1	3	2	0	1	0
	AAEL022635	0	0	0	0	0	0	0	0	0	0	0	0	0	0	0	0	0	0	0	0	0	0	0	0	0	0	0	0	0	0	0	0	0	0	0	0	0	0	0	0	0	0
	AAEL027869	2	1	1	4	1	2	1	31	0	2	5	0	10	18	1	0	1	10	3	8	1	36	35	18	26	2	2	21	25	40	0	7	3	4	70	68	8	26	39	25	49	44
	AAEL004861	4	3	3	1654	319	7	340	0	412	244	132	432	466	509	417	473	13	84	8	63	15	54	59	63	42	0	8	6	1	4	1	5	1	25	26	23	10	5	11	9	6	15
	AAEL027004	0	0	0	6	1	0	0	0	0	1	0	1	1	0	0	0	0	0	0	0	0	1	1	0	0	0	0	0	0	0	0	0	1	0	0	0	0	0	0	0	0	0
	AAEL024770	0	0	0	0	0	0	0	1	0	0	0	0	0	0	0	0	0	0	0	0	5	0	0	0	0	0	0	0	0	1	0	0	0	0	0	0	1	0	0	0	0	0
	AAEL004855	80265	40283	85004	12930	28117	63495	24162	26200	35932	33915	30401	33613	37565	35856	26681	30417	18044	29647	24496	40294	37362	44836	41134	37018	67284	73462	41534	209269	94158	85114	37940	58598	85977	48225	75043	200091	37675	40885	40518	40906	109208	154732
	AAEL023436	0	0	0	0	0	0	0	0	0	0	0	0	0	0	0	0	0	0	0	0	0	0	0	0	0	0	0	0	0	0	0	0	0	0	0	0	0	0	0	0	0	0
	AAEL004854	160	79	44	63	636	91	619	137	1188	1032	742	536	749	837	1037	973	90	325	125	490	359	396	362	304	247	128	97	85	71	68	119	291	172	305	200	196	316	210	166	270	208	154
	AAEL004832	329	163	302	116	2268	424	1829	337	4291	4208	2978	2743	2796	2071	2804	3149	325	1910	329	2669	2499	1825	1578	1583	1098	544	235	1477	708	441	358	719	929	2409	975	1299	2309	1951	1159	1014	997	1246
	AAEL004839	572	285	136	305	3751	428	3274	360	4663	4803	2634	2047	3993	2859	4469	3122	369	1273	392	1800	1704	876	1366	1202	703	362	367	740	322	260	415	795	730	794	502	402	1638	818	882	1221	1023	369
	AAEL004846	193	108	61	305	151	183	158	229	260	326	326	255	333	244	289	258	349	576	468	610	705	913	1237	895	852	183	170	133	312	293	198	363	308	588	781	705	753	740	910	797	648	695
	AAEL004843	52	35	45	15	452	57	490	64	687	565	420	465	501	453	518	624	49	343	77	545	555	332	252	230	181	62	54	84	282	195	52	98	133	527	184	182	468	420	213	175	157	155
	AAEL011206	2202	72	1224	104	108	1511	9	3333	3	12	28	32	52	30	18	12	1262	2005	1469	2090	1414	1223	1828	1524	1049	1699	3739	199	2684	8886	1790	3346	2702	2953	2727	711	1552	1558	2071	2323	797	664
	AAEL026004	5	3	0	26	16	3	20	23	20	22	23	18	22	6	12	5	3	23	13	20	11	12	4	6	9	0	0	6	10	11	0	4	4	15	0	6	17	11	4	2	1	4
	AAEL024728	8	3	5	132	1	4	1	12	0	2	13	16	23	1	1	2	14	20	13	41	47	26	10	13	14	5	4	8	20	24	4	5	7	57	9	10	86	57	10	11	4	13
	AAEL023530	1	1	0	5	1	0	0	1	0	0	0	0	2	2	0	1	0	3	2	4	6	2	2	2	1	4	2	0	2	0	5	1	1	6	0	0	6	1	1	3	2	3
	AAEL004844	82	0	9	0	1	30	0	18	0	0	0	1	0	1	0	1	3	1	24	0	1	16	62	38	42	33	50	18	23	14	32	78	52	1	6	21	4	2	69	299	388	26
	AAEL019740	622	179	151	227	2070	251	1399	395	668	1116	691	1451	2799	2301	2419	1948	273	504	321	1118	1482	805	1076	763	335	225	327	150	192	151	257	751	471	643	314	270	1445	511	788	1355	730	220
	AAEL004852	344	217	97	181	1564	366	1200	721	2514	2614	1658	1283	1815	1827	2103	2149	468	1139	643	1535	1444	1175	1452	1248	998	414	565	938	595	509	914	1096	789	1334	887	943	1198	992	1128	1080	978	926
	AAEL004853	141	145	106	87	2030	256	1731	322	3494	2848	2204	1152	1843	2462	2991	2885	188	881	210	1020	836	698	828	647	658	207	375	861	1376	1916	441	613	465	937	554	914	650	501	455	452	606	744
	AAEL004860	650	514	900	85	398	835	345	637	463	404	483	484	699	774	586	555	724	467	764	666	836	1042	884	787	707	855	665	246	1287	1369	945	2149	1898	850	659	670	722	707	587	499	594	638
	AAEL027153	6	7	4	104	1361	43	1115	4	550	804	583	1736	2569	1444	1850	1272	32	167	22	259	102	73	68	69	57	3	19	13	3	1	3	57	18	33	31	10	12	13	26	13	22	15
	AAEL020110	576	233	110	141	1570	301	1549	571	2495	2439	1989	1330	1990	1474	2273	1504	614	1814	685	3522	3831	2013	2073	1930	935	685	339	1334	442	472	461	975	964	2207	689	493	2888	1570	1456	1360	815	373
	LOC5565542	230	36	129	4	1	178	0	159	3	3	4	1	5	3	1	3	155	8	157	11	36	16	40	25	72	74	99	64	65	169	271	662	809	17	45	80	13	8	40	32	33	61
	AAEL010620	161	54	196	65	249	220	207	115	479	431	376	417	372	439	319	371	149	275	195	317	261	279	202	202	180	250	232	44	304	244	236	417	631	381	217	263	315	285	221	193	190	267
	AAEL004829	2739	756	3011	12231	534	2624	529	861	696	593	785	811	750	740	413	577	1539	1192	2046	1671	1716	1708	1657	1338	1778	2356	2321	1475	3148	3844	1864	3071	4263	2778	3260	4582	1686	1892	1527	1359	2652	3066
	AAEL004835	67	184	43	56	483	109	514	202	673	749	681	574	787	398	350	878	148	479	143	945	1084	869	612	573	346	217	134	75	187	254	179	365	272	758	317	212	809	626	450	356	250	248
	AAEL004837	53	77	17	54	822	66	762	129	1436	1640	1395	985	1181	811	939	1208	133	1005	128	1483	1498	716	579	546	217	54	33	118	154	163	61	104	105	1310	151	115	1235	932	367	211	106	140
	AAEL027319	60	16	21	199	2408	107	1590	8	1927	1545	432	2214	2122	2124	3323	3437	44	58	39	70	53	70	139	103	74	41	91	39	24	9	83	120	142	117	149	125	81	87	234	328	191	154
	AAEL014169	26	77	80	528	152	102	126	134	221	258	529	217	336	254	217	260	108	524	120	610	696	699	419	358	234	221	66	45	472	332	85	153	267	597	181	183	623	614	363	233	154	272
	AAEL014170	28	8	22	1	13	18	1	150	0	1	3	79	0	0	0	0	0	5	22	2	3	10	48	49	135	44	49	17	80	117	20	157	119	2	148	89	3	5	148	109	120	112
	AAEL014171	799	478	426	47	171	582	27	1153	41	37	1156	305	262	607	49	63	68	17335	174	3133	1400	260	205	156	1074	220	394	1862	687	1509	364	2444	1896	1048	857	3722	332	350	52	95	2320	4342
	AAEL024195	1375	689	670	483	9905	1442	7239	1575	16929	13601	9918	6831	9876	9642	13350	12238	1529	8388	1732	14712	16610	9967	9817	8303	4699	1434	1253	12118	2370	1845	1492	2746	2759	11677	3438	4545	14784	9677	5944	5712	5092	3962
	AAEL015425	10	13	37	519	108	49	129	102	322	363	400	348	281	250	133	245	54	358	62	536	647	743	299	313	138	57	48	75	209	167	38	107	169	816	175	174	681	754	197	125	76	134
	AAEL004859	1669	724	820	335	3917	1559	5833	2226	10591	9977	8522	3318	6400	5794	4634	2620	906	6288	1355	12326	16546	13129	12473	9563	3777	2225	1293	11159	4416	2767	1238	2149	3405	15249	4319	4263	14557	13124	7628	5893	3646	3048
	AAEL019521	399	787	210	71	280	437	181	635	234	252	217	376	519	327	411	393	348	216	423	415	544	502	567	506	403	367	1116	337	272	457	1124	1422	1042	351	349	289	377	357	550	543	438	287
	AAEL004862	472	19	84	3	29	298	10	616	27	35	19	412	1911	905	463	110	1312	44	1392	83	86	722	1338	1361	1791	347	359	553	734	584	533	947	1035	169	1196	2145	786	734	1911	3269	3295	2319
	AAEL020335	0	0	0	0	0	0	0	0	0	0	5	0	1	0	0	0	0	2	0	1	0	1	0	0	1	0	0	0	0	0	0	0	0	0	0	2	0	0	0	0	0	0
	AAEL004836	12	0	58	6	19	47	4	20	13	11	2	22	21	13	80	75	3	0	33	0	0	0	1	0	3	120	77	3	78	83	47	125	236	0	0	5	3	3	0	0	9	5
	AAEL004857	28	5	5	1	5	2	1	2	4	2	2	5	3	3	0	10	0	0	128	0	0	0	1	0	2	10	15	0	1	4	13	14	18	0	0	0	0	0	0	0	0	0
	AAEL022427	30	2	23	39	84	45	37	30	37	18	12	181	84	60	15	59	8	3	14	1	1	0	2	0	1	130	240	52	144	272	136	99	104	4	1	27	4	3	4	4	19	22
	AAEL026059	0	1	2	14	0	0	0	1	2	3	2	4	0	3	0	0	2	0	1	2	0	0	0	0	1	1	0	3	0	2	1	3	2	0	0	0	0	0	0	0	0	2
	AAEL004247	160	276	380	27	56	402	22	771	9	10	59	46	46	46	101	136	653	18	894	13	3	13	136	157	348	1477	610	4343	2484	3618	335	459	1411	6	176	2093	3	1	182	147	1072	1474
	AAEL024620	0	0	0	0	0	0	0	0	0	1	0	0	0	0	0	0	0	1	0	0	0	1	0	2	0	0	0	0	0	0	0	0	0	1	0	0	0	0	0	0	0	0
	AAEL014391	186	505	66	3	30	117	0	388	0	1	2	3	126	73	67	96	281	2	392	0	2	79	246	285	369	119	116	30	268	191	192	287	300	0	509	375	6	19	365	507	422	316
	Trnac-gca	0	0	0	0	0	0	0	0	0	0	0	0	0	0	0	0	0	0	0	0	0	0	0	0	0	0	0	0	0	0	0	0	0	0	0	0	0	0	0	0	0	0
	AAEL010609	1	0	1	1	1	0	7	8123	0	0	18	0	0	1	0	0	5	12	10	6	2	2	1	2	38	0	3	2754	15722	27729	3	0	1	3	1	330	1	0	0	0	53	94
	AAEL013770	849	17	20	0	4	148	0	118	1	0	93	1	1	2	2	1	38	42	178	59	172	324	318	175	22	36	117	26	46	13	179	828	246	77	4	15	157	105	128	78	91	13
	AAEL028075	1	0	0	0	0	0	0	0	0	0	0	0	0	0	0	0	0	0	0	0	1	0	0	0	1	0	0	0	0	0	0	0	0	0	0	0	0	0	0	0	0	0
	AAEL004259	1	0	0	9	4	2	4	4	5	14	376	3	2	1	1	11	3	405	1	1152	2255	5168	6845	5967	2014	0	1	238	60	3	0	1	0	2429	1864	611	3409	3229	5725	3592	1101	962
	AAEL019674	663	9	124	16	43	226	31	211	30	29	67	36	31	47	47	48	614	76	919	97	49	126	567	690	1694	253	242	545	327	93	429	1069	949	27	1160	1333	62	34	913	1818	2835	1581
	Trnas-aga_31	0	0	0	0	0	0	0	0	0	0	0	0	0	0	0	0	0	0	0	0	0	0	0	0	0	0	0	0	0	0	0	0	0	0	0	0	0	0	0	0	0	0
	Trnak-cuu_23	0	0	0	1	0	0	0	0	0	0	0	0	0	0	0	0	0	0	0	0	0	0	0	0	0	0	0	0	0	0	0	0	0	0	0	0	0	0	0	0	0	0
	AAEL021991	0	0	0	0	0	0	0	0	0	0	0	0	0	0	0	0	0	0	0	0	0	0	0	0	0	0	0	0	0	0	0	0	0	1	0	0	0	0	0	1	0	0
	AAEL018318	233	90	216	39	782	247	669	183	1311	1093	717	952	880	1142	927	1107	269	376	374	409	348	318	306	229	320	294	261	111	342	372	295	444	533	293	247	304	226	246	210	184	266	334
	AAEL004252	2	0	6	0	0	9	0	2	0	0	0	0	0	0	0	0	2	0	1	0	0	0	1	0	7	12	5	0	3	1	17	22	16	0	10	11	0	0	3	4	4	9
	AAEL004261	22	10	4	0	0	3	1	26	8	4	4	4	6	4	2	8	8	3	141	2	2	109	76	63	20	0	2	1	0	0	3	5	2	3	31	8	1	23	98	49	10	12
	AAEL007615	0	0	0	1	0	1	0	519	0	0	8	0	0	0	0	0	0	2	0	1	0	0	2	0	187	2	1	2408	2116	2329	0	0	0	0	92	1721	1	1	6	31	658	1244
	AAEL001371	104	145	135	111	1497	212	1198	462	1873	2642	1879	1442	1731	1675	1546	1775	211	1693	324	2178	2242	2657	1679	1371	599	486	252	323	1535	893	159	316	449	2873	747	511	3035	3370	1188	894	636	604
	AAEL001382	109	75	156	393	1359	239	1127	381	2250	2584	2292	1669	1834	1753	1536	1829	198	1600	242	2410	2534	2217	1429	1255	768	531	149	297	1440	818	154	362	530	4010	968	821	2557	2640	983	671	520	698
	AAEL004269	269	35	20	51	447	87	393	65	807	854	481	537	590	691	642	738	118	134	123	146	60	81	141	117	90	67	58	49	23	19	80	242	198	87	38	38	75	36	83	108	106	30
	AAEL024632	360	7	431	16	26	182	16	267	46	38	94	45	57	65	42	41	506	42	613	36	24	176	389	443	1307	59	60	40	96	60	267	520	615	32	1684	1440	30	60	762	845	1096	1711
	AAEL004249	2475	53	2420	15	21	4719	0	553	5	5	3	10	12	12	57	50	69778	2	71779	5	7	3	5	2	66	4442	5152	39	747	1492	12534	20973	28901	8	10	373	5	3	4	3	105	286
	AAEL020804	891	123	161	1	1	472	0	327	2	0	1	16	27	6	4	7	1156	0	1298	0	1	0	59	45	780	403	391	1332	1315	1805	636	935	976	1	976	1793	4	0	156	376	3109	1473
	AAEL024581	0	0	0	1	1	1	0	0	0	0	0	0	1	0	2	3	0	0	0	0	0	0	0	1	0	5	1	0	0	0	3	2	2	0	3	1	0	0	0	0	0	0
	AAEL014455	47	67	19	122	498	71	434	51	635	429	321	390	605	581	666	891	86	143	138	287	330	394	340	292	286	53	39	84	37	30	59	96	74	187	191	136	204	237	196	195	184	219
	AAEL026341	60	18	86	118	7	68	6	34	11	3	7	43	52	36	21	26	91	39	88	79	136	53	35	30	23	156	59	16	26	56	85	138	122	29	9	3	13	8	6	6	1	8
	AAEL014453	87	2	36	25	16	58	12	4	7	10	17	24	14	9	6	26	17	3	42	8	7	7	6	9	8	30	36	13	1	4	87	162	139	1	5	19	1	2	11	10	17	16
	AAEL019520	0	1	0	0	0	0	3	5987	0	0	3	1	1	0	0	0	0	2	1	0	0	1	8	13	420	0	1	2000	11216	19416	0	0	3	0	227	756	0	0	25	55	369	452
	AAEL025272	32	22	10	318	75	23	92	11	132	98	61	166	156	139	114	179	21	19	21	15	17	21	33	24	15	167	26	24	3	9	27	65	43	2	3	3	1	4	23	15	6	7
	AAEL014454	60	109	34	215	19	46	4	4	3	4	6	55	42	32	17	36	30	1	27	0	0	7	61	78	73	45	17	5	6	5	25	73	87	1	80	22	0	0	87	90	18	37
	AAEL014451	186	69	67	672	442	117	477	65	361	341	204	552	948	632	706	816	108	31	178	73	62	99	107	99	96	542	86	24	18	36	198	496	345	20	46	41	21	28	98	61	36	47
	AAEL023058	15	0	5	7	3	6	11	5	12	7	2	14	24	28	19	17	0	0	5	1	2	7	6	6	5	32	8	1	1	6	11	30	15	4	3	1	4	4	7	4	2	5
	AAEL014452	4212	1156	2323	547	2189	4833	1779	1956	1888	1789	1448	1912	5404	4734	2382	3271	2888	1996	3712	2687	3045	5447	5669	5136	3208	1801	3203	1737	6278	7371	5378	22557	21242	4350	4738	4831	3981	4356	5026	4216	3289	4069
	AAEL019863	325	126	124	98	477	132	335	2046	331	564	1055	787	487	955	596	759	703	188	1104	234	281	130	193	238	1924	35	29	122	224	114	124	518	294	353	4551	824	419	135	1001	5236	2049	933
	Trnas-aga_32	0	0	0	0	0	0	0	0	0	0	0	0	0	0	0	0	0	0	0	0	0	0	0	0	0	0	0	0	0	0	0	0	1	0	0	0	0	0	0	0	0	0
	AAEL022200	63	6	13	7	10	24	7	7	3	3	12	22	18	15	13	24	8	30	7	30	18	321	153	101	73	34	10	20	7	5	19	40	74	5	75	43	6	111	114	106	89	77
	AAEL027071	0	0	0	7	1	0	1	0	0	1	0	0	4	1	2	0	0	1	0	0	0	0	0	0	0	0	0	1	0	0	1	0	1	1	0	0	0	0	0	0	0	0
	AAEL026706	356	6	184	0	0	178	0	2	5	0	12	1	3	0	5	3	16	8	138	7	1	6	2	2	13	90	147	1	5	0	368	606	712	52	7	9	28	31	4	8	2	10
	AAEL026297	335	44	51	94	1339	191	1127	301	3046	2571	2961	854	1356	1114	1647	1208	556	1979	945	3665	3375	4176	5222	3975	938	571	368	61	253	316	276	547	400	2319	958	176	3485	3207	3531	3188	348	211
	AAEL002043	193	45	113	7	22	132	3	77	6	8	29	105	126	62	136	127	218	84	305	67	109	204	268	257	317	243	192	493	570	191	217	443	621	97	244	429	185	178	278	301	485	615
	AAEL002049	651	521	234	17	63	596	0	48	0	2	11	424	56	20	43	70	49	8	151	9	16	15	28	28	47	509	752	13	25	16	615	1557	1253	3	45	43	4	5	31	64	73	67
	AAEL025061	0	0	0	3	0	0	2	1	0	0	2	1	0	2	0	1	0	0	0	0	1	0	0	0	0	1	0	2	0	1	1	1	0	0	0	0	0	0	1	1	0	1
	AAEL002050	53	93	96	78	319	136	298	170	639	595	608	388	537	303	248	537	202	547	216	802	966	944	653	583	438	208	130	76	290	298	134	347	371	929	405	292	1160	1181	602	508	358	451
	AAEL008409	3	2	7	8	2	17	3	8	1	1	20	29	33	8	2	5	6	39	1	41	24	12	9	13	10	40	10	0	4	11	17	52	34	6	1	0	1	6	1	0	0	0
	AAEL008406	271	407	254	41	699	472	645	860	634	348	73	462	854	871	1020	838	540	522	423	575	465	183	335	305	881	1939	648	365	2340	1770	605	674	840	130	684	869	77	77	252	491	1442	1261
	AAEL002083	8264	6345	3819	1506	16705	7819	13095	7976	15982	17355	10410	13855	20136	14464	20110	20987	11603	7472	14418	12592	17809	34701	41202	36396	23695	9629	9783	45462	7414	6633	10386	18132	19495	15233	19820	17840	27871	25800	29882	28113	25366	18282
	AAEL002069	100	48	257	41	445	199	438	152	543	306	202	709	699	760	584	570	114	309	142	331	309	402	415	329	373	399	121	127	890	328	102	210	503	405	479	714	352	391	371	382	564	655
	AAEL024998	0	0	0	1	0	0	0	1	0	0	0	0	0	0	0	0	0	2	0	2	1	2	0	0	0	0	0	0	0	1	2	1	2	0	0	0	1	0	0	0	0	0
	AAEL002056	92	65	134	35	821	116	655	65	815	743	574	1139	1268	1196	1031	1324	104	291	58	374	327	361	257	292	285	167	55	1361	371	167	75	195	332	250	210	498	369	312	210	227	356	594
	AAEL026478	135	80	118	18	99	139	30	124	55	84	31	193	184	102	435	358	59	16	62	18	15	65	73	51	116	121	71	68	121	124	91	315	467	22	116	81	27	48	56	78	88	82
	AAEL024710	483	290	230	118	1456	604	1311	754	1916	1795	1564	818	1605	2093	2163	1557	462	2359	781	3165	3532	2901	2849	2406	1405	748	554	929	813	855	962	1519	1177	2023	754	731	2937	2332	1807	1767	1340	869
	AAEL014325	517	764	526	96	1939	769	1383	2478	3110	2892	2125	3039	3586	3928	2722	3192	1425	3121	2338	3730	3832	3163	2594	2144	1253	2381	1397	392	3919	3186	913	1347	1648	4077	1462	1404	3622	3651	1902	1586	1204	1428
	AAEL023658	26	3	19	19	213	13	161	13	144	222	114	108	209	126	256	174	38	51	20	54	39	50	38	31	32	6	13	4	2	1	5	12	16	29	34	36	28	18	36	40	28	13
	AAEL013473	36	8	11	26	564	30	482	3	448	560	291	222	481	412	753	481	12	135	16	142	60	40	65	63	57	10	9	6	1	2	11	36	20	64	32	26	25	28	31	52	22	24
	AAEL021675	0	0	0	0	0	0	0	0	0	0	0	0	0	0	0	0	0	0	0	0	0	0	0	0	0	0	0	0	0	0	0	0	0	0	0	0	0	0	0	0	0	0
	AAEL013471	25	27	38	31	667	51	585	24	858	713	530	591	672	567	698	762	30	284	28	418	361	265	208	198	151	52	37	107	82	56	33	65	81	247	106	135	243	225	120	129	128	190
	AAEL013472	58	90	133	306	326	89	234	124	495	378	347	498	494	547	383	527	142	184	155	310	347	555	364	310	251	125	105	57	177	198	117	245	279	451	243	313	293	309	249	165	145	203
	AAEL014094	134	389	100	32	291	305	216	277	175	206	315	478	497	363	404	412	163	295	215	354	301	375	553	441	503	928	454	269	699	686	404	691	819	323	412	522	359	292	526	646	655	570
	AAEL014099	66	56	56	28	729	112	731	144	673	628	387	594	1094	964	1007	969	101	368	131	464	438	339	375	341	259	309	116	90	659	321	96	201	259	456	310	322	373	371	384	443	338	322
	AAEL026308	0	0	0	3	0	2	0	1	3	2	21	0	0	0	0	1	0	14	1	4	4	6	4	2	3	0	0	1	0	1	0	1	1	0	1	0	2	3	0	1	2	1
	AAEL023603	615	663	479	963	14993	908	14413	4325	29054	46397	73382	14928	21209	11379	15800	18427	2018	53869	2338	76511	83692	42547	19386	18611	8989	2420	825	1851	12024	10509	593	1591	1857	100368	10338	6047	93735	76697	13570	9004	7335	5878
	AAEL013470	263	272	133	31	939	186	764	186	1315	1061	714	773	1150	1049	1082	1103	210	689	247	877	821	800	806	644	461	326	258	173	400	310	192	322	417	858	448	339	887	722	596	505	420	322
	AAEL014096	30	25	42	5	103	28	69	42	120	83	127	165	170	177	122	163	32	172	35	239	264	259	157	130	101	56	27	35	117	63	34	78	108	161	75	90	210	218	116	87	99	95
	AAEL014098	290	388	66	123	1767	212	1857	284	818	492	593	1893	2725	1472	1918	1998	207	630	457	1158	1434	1141	968	1022	634	198	162	614	255	230	271	544	585	1183	539	554	1609	1249	828	831	786	628
	AAEL018270	447	256	193	78	1804	506	1291	776	2337	2194	1404	1342	1810	1149	2472	2854	440	1184	600	1530	1461	915	952	822	724	607	1194	287	437	592	1382	1654	949	967	488	505	1128	892	693	653	837	515
	AAEL019861	2701	613	1263	55	413	2423	303	741	633	640	409	356	387	344	462	626	456	192	749	194	167	238	599	599	1109	2556	2533	1116	1155	1216	3085	4213	4937	290	1427	2755	170	180	789	845	1833	2375
	AAEL022027	10	1	2	0	11	15	5	1	3	7	11	3	5	13	4	26	3	15	4	51	40	14	21	18	13	6	22	12	35	22	4	20	6	38	9	4	34	11	13	8	11	4
	AAEL014886	927	18	301	48	248	600	245	411	317	375	233	408	403	256	346	306	434	457	826	722	1307	765	1149	989	1702	398	483	370	2265	3673	522	1043	1325	3092	1881	3187	2547	1584	1158	1249	2961	2568
	AAEL021323	1376	547	149	399	10934	959	9558	1061	9094	11838	5181	4152	9071	6165	11075	5735	871	3126	1133	6466	7905	2654	3929	3440	1622	1163	1098	722	1084	1026	1141	2608	2181	3072	870	690	7538	3509	2514	3807	2412	810
	AAEL020021	87	8	21	0	5	42	1	33	6	6	17	9	6	2	3	2	37	11	78	17	13	261	329	318	286	32	71	231	56	37	61	91	106	152	474	371	212	312	424	461	517	375
	AAEL028159	0	0	0	0	0	0	0	0	0	0	0	0	0	0	0	0	0	0	0	0	0	0	0	0	0	0	0	0	0	0	0	0	0	0	0	0	0	0	0	0	0	0
	AAEL023377	0	0	0	0	0	0	0	1	0	45	37	5	8	2	0	1	0	8	0	21	28	13	6	2	1	0	0	0	0	1	0	0	0	16	3	0	9	3	1	0	0	0
	AAEL015016	426	419	206	270	3486	451	2569	448	2981	1278	827	2631	3376	3359	4346	4322	324	632	372	1030	1144	997	953	794	555	560	403	493	620	531	482	970	1118	698	387	420	1048	862	682	648	611	397
	AAEL012610	268	2919	166	108	829	382	806	248	1963	1560	1078	1298	1405	1307	1782	2976	287	352	283	477	293	633	732	600	463	426	661	122	241	498	406	668	940	608	677	557	501	689	748	573	465	604
	AAEL027826	1	2	2	1	13	2	7	0	26	9	0	11	14	16	17	26	0	5	1	3	0	2	2	3	2	0	1	2	3	1	1	1	1	5	6	7	0	1	1	1	1	3
	AAEL012611	170	153	95	88	930	214	784	348	478	424	515	1071	1183	1189	1213	879	150	1637	218	2544	3078	1259	1216	954	481	393	631	188	297	312	963	607	491	1821	251	276	1273	874	441	331	308	346
	AAEL023581	26	7	9	66	1156	44	817	2	1518	1651	890	1068	1154	1528	1485	1471	21	226	17	240	104	74	139	106	117	2	23	18	3	2	5	33	11	112	68	25	44	40	34	26	12	17
	AAEL020265	226	462	237	165	1521	547	1289	743	1666	2062	1497	1904	2180	1319	1900	2080	769	1143	1022	1982	2030	1936	1763	1608	983	1247	615	247	1068	997	762	1527	1629	1690	889	694	2312	1897	1444	1497	977	960
	AAEL028189	0	0	0	176	1	1	0	29	0	0	2	39	12	5	0	3	0	0	2	1	3	4	5	3	15	0	1	6	8	32	0	0	0	0	2	22	1	2	0	3	24	35
	AAEL017158	1	0	0	8	14	2	14	0	18	19	14	8	22	15	18	12	0	4	0	4	2	4	4	4	8	0	0	0	1	0	0	0	0	2	2	3	0	3	2	0	3	6
	AAEL015412	0	1	0	2	1	0	1	17	1	0	5	8	1	2	1	3	1	0	6	1	1	2	5	7	891	0	0	52	362	87	1	0	1	0	661	643	2	1	11	143	1095	843
	AAEL021722	0	0	0	27	1	2	7	0	9	9	5	17	14	13	9	8	0	1	2	3	1	0	0	1	1	0	1	0	0	0	0	0	0	0	7	0	0	1	0	0	0	3
	AAEL022464	0	0	0	4	0	0	0	1	0	1	1	0	1	0	0	1	2	0	1	0	0	1	3	3	1	3	0	7	0	1	1	2	4	0	0	0	0	0	0	0	1	0
	AAEL015216	216	118	206	257	2952	267	1999	363	4095	3812	2700	2984	3005	2614	2753	2800	147	3313	200	5690	6074	2338	1485	1355	846	403	652	1645	726	699	265	492	467	6331	630	841	4563	2974	688	525	463	652
	AAEL013771	71	69	175	618	117	143	104	137	188	152	180	230	262	182	110	163	181	212	181	176	178	314	193	220	265	324	151	33	460	224	175	347	504	279	314	476	302	322	319	248	324	453
	AAEL013782	106	157	197	114	270	237	239	135	358	252	214	284	325	401	320	364	148	184	175	273	283	377	339	241	246	296	228	128	485	423	201	341	509	351	343	619	298	351	263	208	298	358
	AAEL013778	644	692	367	195	3159	856	2583	2497	2862	3451	4058	3321	4299	3753	3796	4341	2842	2516	2453	3830	4009	2837	2888	2565	1730	2420	1549	493	1677	2258	1970	2733	2735	2486	1232	964	3398	2005	2252	2242	1258	1192
	AAEL022534	0	0	0	9	0	0	0	0	1	1	1	0	0	0	1	0	0	2	0	0	0	0	0	0	1	0	0	0	0	0	0	0	0	0	0	0	0	0	0	0	0	0
	AAEL024263	0	0	0	0	0	0	0	1	0	0	1	0	0	0	0	0	0	1	1	0	1	0	0	0	1	0	0	0	0	0	0	0	0	1	0	0	0	1	0	0	0	0
	AAEL012421	318	87	43	213	3280	176	2541	459	1414	3161	2012	3511	4863	4630	3847	2661	219	1066	291	1794	1782	580	697	528	265	193	365	77	169	190	159	409	237	510	135	84	1638	478	477	851	270	89
	AAEL013876	2931	1078	4148	4539	819	3812	756	1146	825	919	1083	971	1208	1644	837	987	2252	1513	3234	2062	2234	2306	2286	1744	2396	3352	2989	1201	5475	5363	2702	4348	5861	3147	3932	5929	1864	2088	2323	1794	2856	4310
	AAEL013871	83	115	168	1660	296	176	324	147	222	156	148	534	592	486	334	534	233	149	249	191	240	265	166	199	217	281	267	47	188	238	260	430	583	184	237	258	137	137	206	159	189	251
	AAEL013875	5494	5277	3708	487	2081	4672	1420	6954	3238	3848	3504	2925	2726	2281	2663	3959	2640	3839	4569	4403	5847	5293	3762	3472	6772	9631	6094	1628	6098	7230	6532	11072	10083	4519	4101	8644	4001	3818	3112	2797	6306	9225
	AAEL025191	0	0	1	0	0	0	0	0	0	0	0	0	0	0	0	0	0	3	1	0	0	1	1	4	1	0	0	0	0	0	0	0	0	0	0	0	1	0	0	0	0	0
	AAEL013656	1807	593	2174	67	81	2255	5	2978	13	9	6	264	395	266	97	199	4464	88	5099	699	1539	7264	9806	8080	10755	3557	3325	2054	3879	7006	3152	4104	4510	2100	15390	12950	2107	3444	9348	8827	11104	10973
	AAEL013872	181	207	149	93	639	217	362	550	1086	1109	1400	1019	1214	725	523	1004	835	1218	898	2506	3021	3453	3494	3020	2048	283	269	1226	519	547	304	435	525	4035	2723	1255	3841	3284	4014	3577	1552	1369
	AAEL010556	29	5	1	0	0	1	1	3	2	3	7	3	0	0	0	0	5	3	45	2	6	32	35	32	18	2	1	3	5	1	1	2	6	3	9	7	2	4	41	8	6	9
	AAEL010572	302	3763	270	100	245	288	199	213	196	146	261	296	340	338	249	334	166	297	182	350	346	478	367	327	254	415	317	87	397	393	309	491	568	466	325	378	359	426	264	209	227	298
	AAEL026040	440	175	229	75	1624	401	1458	447	2695	3008	1581	1423	2071	1907	2351	2118	344	1265	502	1886	2180	1552	1707	1449	1153	481	392	4829	784	542	427	727	866	2097	979	1441	2073	1720	1205	1231	1360	1370
	AAEL011538	46	41	105	50	671	160	644	150	1092	983	751	820	1056	762	792	1020	82	360	88	371	298	375	313	310	264	187	72	67	425	183	72	193	402	223	237	252	265	260	288	250	256	286
	AAEL015199	126	106	151	123	2269	227	1761	339	4203	3833	2570	2729	2992	2570	2814	2828	237	2280	231	2749	2469	1555	1150	1012	647	431	150	664	1459	767	130	292	571	2699	494	761	1971	1626	780	669	524	587
	AAEL011536	118	145	159	54	756	252	597	952	1323	1441	1029	1111	1191	1213	1088	1090	733	2220	728	1960	1447	1177	1553	1363	432	813	314	707	1139	1245	190	479	565	1567	519	627	1218	1273	1510	1030	491	634
	AAEL011527	563	1001	1638	309	3590	1102	3472	1775	3442	2979	4502	5228	7495	7759	3967	4599	1750	4222	1719	5176	4525	5531	4381	3865	3445	4667	1411	2360	7106	3189	1111	1916	3265	7224	5907	9286	4123	4927	3875	3321	4094	6665
	AAEL011537	1	0	0	22	137	2	126	1	173	99	55	63	129	101	138	157	1	33	0	46	34	11	15	11	17	0	1	3	7	6	1	5	0	32	15	15	18	17	6	9	10	13
	AAEL019864	303	257	181	341	2070	375	1614	627	3079	4280	2422	2937	3729	3215	2842	2171	425	1520	556	2417	2666	1991	2100	1964	1033	607	379	300	1369	925	499	998	857	2215	792	685	3191	2400	1757	1488	1005	984
	AAEL023748	0	0	0	0	0	0	0	0	0	0	0	0	0	0	0	0	0	0	0	0	0	0	0	0	0	0	0	0	0	0	0	0	0	0	0	0	0	0	0	0	0	0
	AAEL027814	2	1	2	2	2	0	0	42	1	2	3	2	2	1	4	0	11541	1	12022	7	3	2	11	7	7	3	5	2	4	0	6	2	10	3	4	1	1	3	11	5	3	5
	AAEL000342	616	53	38	48	190	214	109	470	162	147	98	199	231	143	157	192	404	200	638	378	399	371	939	789	797	337	461	840	337	397	567	1137	701	146	338	224	328	195	552	874	862	279
	AAEL011528	4	0	6	0	0	5	0	3	0	0	1	0	1	0	0	0	90	0	60	2	3	10	26	40	221	6	11	23	162	36	7	19	9	2	279	46	0	4	80	177	307	87
	AAEL026909	1	3	1	1	1	1	0	0	0	0	1	0	0	0	0	0	0	3	0	1	1	2	1	1	0	0	1	2	0	0	0	1	1	47	16	4	51	56	28	18	11	7
	AAEL024191	466	142	398	172	165	423	160	177	163	112	82	186	259	227	197	229	448	71	531	159	166	342	292	319	430	428	323	740	861	763	454	793	1002	192	655	821	204	207	303	241	428	579
	AAEL022265	0	1	0	9	0	4	0	2	1	3	4	1	3	0	1	0	5	2	2	3	5	4	12	12	6	6	1	1	1	2	3	3	11	0	1	0	0	3	3	0	0	0
	AAEL000322	127	126	79	29	842	124	755	122	955	957	686	601	986	997	1591	1212	86	539	91	738	735	535	450	377	225	125	117	134	215	169	136	244	231	766	247	235	793	641	333	315	244	269
	AAEL028111	0	0	0	1	0	0	0	0	0	0	0	0	0	1	0	0	0	0	0	0	0	0	1	0	0	0	0	0	0	0	0	0	0	0	0	0	0	0	0	0	0	0
	AAEL024983	1	5	0	0	1	1	0	0	0	0	2	0	1	3	133658	56590	0	0	1	0	0	1	1	1	1	0	0	3	2	1	0	1912	2	3	4	4	2	2	1	0	2	2
	AAEL023745	338	57	15	20	1397	279	745	1283	770	1220	1078	416	1141	685	1978	1041	673	2527	1124	5999	8602	2440	4716	3175	691	204	299	247	945	1156	260	559	404	4754	458	219	8683	4117	2447	2683	706	213
	AAEL000356	0	0	0	0	0	0	0	0	0	0	0	0	0	0	2899	1279	0	0	0	0	0	2	0	0	2	0	0	0	0	0	0	43	0	1	0	0	1	1	0	0	0	0
	AAEL025221	0	0	0	0	5	0	0	0	0	0	1	4	0	2	11705	1865	0	2	0	2	0	0	0	3	0	0	1	2	0	2	1	693	1	0	0	2	0	0	1	2	0	2
	AAEL020306	1	8	5	137	6	3	2	13	10	5	12	4	12	8	2	5	9	24	5	31	21	23	15	14	25	9	3	4	10	21	2	11	19	17	12	15	19	18	14	10	17	24
	AAEL025886	2	8016	2	0	1	0	0	0	0	0	0	0	0	0	36	37	0	0	10	0	0	0	0	0	1	0	0	0	0	0	0	1	1	0	0	4	0	0	0	0	2	2
	AAEL023860	0	22	0	0	0	1	0	0	0	0	0	0	0	0	2731	2970	0	0	0	0	0	0	0	0	12	1	0	0	2	0	0	0	10	0	6	6	0	0	0	1	0	7
	AAEL025110	17	8	36	34	7	11	12	5	7	9	8	9	9	7	2	3	8	7	2	6	13	12	2	6	4	21	14	34	12	9	2	3	8	7	14	13	1	6	6	6	3	9
	AAEL022783	1	33	0	3	4049	111	0	0	0	0	0	0	4	4	57825	74871	0	1	1	0	1	0	0	0	0	0	1	0	0	0	0	13	140	0	0	0	0	0	0	0	0	0
	AAEL023872	3	1	1	0	0	1	0	0	0	0	0	0	1	0	0	0	0	0	14	0	0	0	1	2	0	15	1	0	0	0	1	1	1	0	0	0	0	0	0	0	0	0
	AAEL027907	56	107	3	6	7	37	3	14	5	2	7	6	14	6	9	5	8	9	32	10	12	8	93	82	68	23	29	93	30	5	38	77	56	8	39	28	6	5	120	198	207	35
	AAEL025683	0	0	0	0	0	0	0	0	0	0	0	0	0	0	0	0	0	0	0	0	0	0	0	0	0	0	0	0	0	0	0	0	0	0	0	0	0	0	0	0	0	0
	AAEL010214	9	1	4	0	0	3	0	2	0	1	4	0	0	0	0	0	0	3	10	4	5	6	25	25	10	0	3	2	2	0	2	7	10	6	12	7	3	2	18	13	7	8
	AAEL027389	1	0	2	4	0	1	0	0	0	0	0	0	2	0	0	0	0	0	3	0	1	0	0	0	1	3	0	0	0	0	0	3	0	0	0	0	0	0	0	0	0	1
	AAEL020833	0	0	0	1	0	0	1	764	0	0	0	0	0	0	0	0	0	0	0	0	0	0	0	0	25	0	0	7	580	1359	0	0	0	0	34	51	0	0	0	16	67	45
	AAEL000323	0	0	1	0	0	0	0	7	0	0	1	1	0	0	1	0	0	0	2	0	0	0	1	2	379	0	0	1673	61	47	0	1	0	1	53	6655	1	0	1	3	2213	6349
	AAEL000360	12	2	11	0	2	12	0	8	2	0	15	6	2	3	2	7	10	41	44	29	23	16	11	18	24	14	7	2	5	20	5	20	35	12	8	6	8	7	9	8	4	10
	AAEL000348	122	27	71	2121	793	73	811	220	1409	1361	937	575	1102	1392	1066	1303	201	613	210	806	736	790	553	481	291	76	63	40	257	263	67	164	100	1012	311	214	673	594	344	207	64	156
	AAEL000314	312	3949	374	243	95	597	27	1635	21	12	179	89	80	103	368	301	415	277	534	656	1220	662	1595	1458	6295	428	1138	826	3701	7146	681	1212	1376	994	7662	7358	407	238	1915	2662	7475	5591
	AAEL026753	0	0	0	0	0	0	0	0	0	0	0	1	0	0	0	0	0	0	0	0	0	1	0	0	0	0	0	0	0	0	0	0	0	1	0	0	0	0	0	0	0	0
	AAEL000343	534	212	176	306	4903	359	3648	794	7059	6350	4243	4073	6047	5306	6655	6678	752	2637	849	4143	5089	3119	2622	2456	1556	521	634	1074	706	951	527	1129	758	3599	1237	915	4271	2518	2053	2305	1307	920
	AAEL025034	0	1	0	0	0	0	0	0	0	0	0	0	0	0	0	0	0	0	0	0	0	0	1	0	0	0	0	0	0	0	0	0	0	0	0	0	0	0	0	0	0	0
	AAEL000330	80	100	121	241	120	109	97	88	148	211	324	200	233	184	159	184	79	491	91	505	534	505	341	353	318	183	71	633	381	182	103	211	308	471	438	649	371	385	481	350	437	683
	AAEL021387	70	19	6	253	2478	83	2090	37	1282	762	215	1269	2143	1855	2825	2225	56	68	65	128	153	50	126	59	45	20	48	21	21	12	19	76	35	63	21	25	195	60	82	166	100	24
	AAEL024527	80	11	25	5	1	25	3	30	1	10	59	6	7	6	1	5	80	36	96	63	83	326	375	459	411	33	22	95	38	32	63	110	154	186	292	181	188	155	396	258	147	315
	AAEL026201	10	3	1	0	0	7	0	7	0	1	12	2	3	0	1	2	6	4	10	9	11	14	40	34	14	1	6	8	5	8	4	20	11	7	10	6	25	8	31	31	15	9
	AAEL000362	76	8	12	4	19	24	13	32	25	23	50	30	16	22	12	26	12	32	42	45	47	69	228	161	73	20	23	48	41	48	22	81	53	124	63	82	203	115	187	302	228	58
	AAEL022815	2	1	0	5	2	1	2	2	3	1	1	5	9	6	2	5	0	1	0	2	6	2	4	1	1	0	0	0	1	1	1	3	5	1	4	1	2	0	4	5	1	0
	AAEL025486	0	0	0	0	0	0	0	0	0	1	1	0	0	0	0	0	0	5	0	6	4	0	0	2	1	0	0	0	0	0	0	0	0	7	0	0	4	5	2	1	1	2
	AAEL000378	385	327	339	93	1376	468	971	865	1996	1517	1246	1574	1696	1958	2063	2203	1165	1021	1448	1378	1502	1972	2283	1920	2505	389	464	203	792	1160	688	1061	937	1706	2212	1832	1560	1541	1748	1838	1861	1930
	AAEL000327	87	8	7	125	1042	64	801	102	1541	1660	981	830	1151	1077	1500	1411	2874	266	2985	307	121	1551	484	305	164	52	42	25	93	24	71	172	153	99	74	46	73	337	100	66	45	24
	AAEL021949	0	0	0	1	1	3	0	0	1	0	0	0	1	1	0	0	0	1	0	0	1	0	1	0	0	1	0	0	0	0	4	0	2	0	0	0	0	0	0	0	0	0
	AAEL000351	35	1	19	0	0	30	0	0	1	0	2	0	1	0	0	0	0	0	0	0	0	3	0	1	0	32	23	0	0	0	19	41	72	0	0	0	0	0	0	0	0	0
	AAEL000372	216	191	248	14	62	313	28	99	37	17	181	176	180	88	28	72	351	116	393	262	584	2640	1967	1654	966	461	536	274	948	500	507	714	1001	1152	1274	1420	1869	2920	2320	1469	1161	1358
	AAEL025993	689	738	476	16	83	672	40	819	55	30	292	151	185	199	422	397	1879	3306	2039	1597	889	1361	1236	849	813	3306	8801	12828	9559	10109	4960	2560	833	796	538	3719	1173	1434	566	523	1871	2600
	AAEL020382	3052	619	914	77	1381	2586	1335	4245	1079	752	473	932	2168	1559	1980	1610	580	189	802	240	149	292	452	391	703	789	4086	187	1891	5408	2205	4622	4458	87	428	577	74	120	303	372	872	616
	AAEL012974	391	220	2652	1208	1000	1529	666	3443	1268	1096	1390	1500	2414	2138	1309	1492	907	2343	1086	1467	1111	1039	970	927	1967	21572	6791	337	2732	4708	2909	1350	3865	488	1454	1673	437	525	731	942	2047	2335
	AAEL012978	65	2	28	0	5	46	4	610	9	11	14	10	16	13	2	15	2	7	5	2	3	9	13	15	473	52	40	446	1515	981	47	78	118	4	166	1767	4	3	19	54	1185	1887
	AAEL012975	168	369	289	9	90	554	59	1264	17	9	69	175	390	146	393	282	222	56	297	40	21	94	105	136	937	214	341	219	1654	2502	271	855	1061	13	264	1422	11	29	83	100	1986	2148
	AAEL012980	520	948	3611	220	2734	2644	2118	804	4367	4390	4211	3281	3971	3089	2909	2981	488	2900	588	3587	3513	3155	2979	2687	3485	1701	844	16493	3878	1596	803	2079	4284	3088	2826	8451	3680	3625	2821	3014	6032	8069
	AAEL012973	77	74	89	86	636	123	581	201	1171	973	835	1001	1134	838	841	1024	139	480	166	490	513	435	464	412	510	249	70	2028	564	284	174	235	304	458	843	1678	437	396	605	771	732	1369
	AAEL019712	76	58	14	17	5	83	3	125	2	0	1	4	18	11	9	13	171	2	217	9	46	94	268	256	243	124	111	143	168	104	203	309	271	46	220	141	116	59	308	494	327	186
	AAEL003602	0	0	0	0	0	0	0	0	0	0	0	0	0	0	0	0	0	0	0	1	0	2	1	0	0	0	0	0	0	0	0	0	0	0	0	1	2	4	3	7	3	1
	AAEL025995	3706	104	1533	72	16	3300	6	11	21	22	40	31	21	14	20	28	38	5	84	3	14	2	5	4	40	2200	1316	17	5	2	4212	9372	12533	1	12	10	0	0	6	4	8	14
	AAEL003590	3678	10	4204	37	253	5246	0	207	0	0	0	8	33	11	1	4	783	0	689	0	1	2	2	3	3	2605	5589	4	0	8	4514	10206	9413	1	0	0	0	1	1	0	0	0
	AAEL020588	0	0	0	1	0	0	0	0	0	0	0	0	0	0	0	0	0	0	0	1	1	0	0	0	1	0	0	0	0	0	0	0	0	6	3	1	3	7	6	0	0	4
	AAEL003589	816	1	819	0	1	1826	0	130	1	0	6	1	0	0	0	1	13	2	13	7	2	5	9	7	17	864	673	23	340	906	1315	1520	3912	0	2	17	1	1	0	0	12	22
	AAEL021931	960	0	571	2	6	1373	1	1	5	10	9	2	6	3	8	15	1	1	3	10	7	3	2	2	3	425	943	0	1	0	2083	4789	5562	3	1	4	1	2	0	1	3	3
	AAEL020729	490	0	370	0	0	793	0	0	0	0	0	0	0	0	0	0	1	0	3	2	3	0	1	0	0	198	603	0	1	0	1023	3317	3295	1	0	2	0	0	0	0	2	1
	AAEL017560	642	590	62	46	827	280	898	536	490	589	1260	525	1175	1120	1143	1028	661	981	700	1859	2207	1775	2228	2024	897	538	366	459	332	315	402	925	948	1389	657	412	2994	1971	2200	2062	1210	573
	AAEL027444	1407	341	218	165	2142	689	1451	1194	1143	1892	1022	1840	3097	1968	2787	2469	858	321	1209	424	281	583	869	759	1082	1054	1021	368	592	723	1353	2925	2665	91	483	381	210	269	660	1330	1340	592
	Trnat-ugu_5	0	0	0	0	0	0	0	0	0	0	0	0	0	0	0	0	0	0	0	0	0	0	0	0	0	0	0	0	0	0	0	0	0	0	0	0	0	0	0	0	0	0
	AAEL024318	0	0	1	48	20	1	8	1	17	8	17	4	15	17	14	7	0	10	1	10	4	2	6	4	0	0	1	0	0	2	0	0	1	9	2	5	6	6	6	3	3	8
	AAEL021500	0	0	0	2	40	0	45	1	51	24	7	12	20	21	25	46	5	7	1	2	3	2	3	1	5	0	0	0	1	1	0	2	0	0	0	1	0	1	1	2	0	2
	AAEL026182	0	0	0	4	11	1	6	0	16	5	4	4	4	16	4	13	0	3	1	0	0	1	1	0	0	0	0	0	0	0	1	0	0	1	2	0	1	0	0	0	0	0
	AAEL014636	686	151	123	166	1603	375	1451	821	2300	2396	2158	1973	2127	1540	1689	1373	835	2609	1301	3251	2822	2260	2385	2342	2069	622	1555	1241	318	537	1153	1219	1003	1777	1813	1440	2284	1554	2299	2900	2267	1554
	AAEL018189	7	0	1	0	31	5	21	11	47	42	35	17	22	5	52	6	16	16	34	26	19	16	61	51	147	5	10	503	22	6	4	16	10	19	106	183	29	14	142	193	355	189
	AAEL022141	0	0	0	0	0	0	0	0	0	0	2	0	0	0	0	0	0	1	1	2	2	0	1	1	1	0	0	0	0	0	0	0	1	0	2	0	1	1	1	0	1	0
	AAEL027860	783	466	513	300	4935	807	4422	1126	3515	2720	1065	4450	6209	4027	5688	6171	926	894	1444	1546	1889	1985	1867	1671	1417	1002	1094	2744	1270	1025	1466	1981	1551	1972	1327	1646	2413	2184	1609	1655	2132	1538
	AAEL024042	0	0	0	0	0	0	0	0	0	0	0	0	0	0	0	0	0	0	0	0	0	0	0	0	0	0	0	0	0	0	0	0	0	0	0	0	0	0	0	0	0	0
	AAEL003594	77	89	52	79	977	127	529	113	1413	1119	594	837	1488	868	1172	966	91	349	126	578	819	216	252	209	95	169	154	32	183	202	97	255	298	338	36	41	557	279	163	163	79	43
	AAEL025023	0	0	0	0	0	0	0	0	0	0	0	0	0	0	0	0	0	0	0	0	0	0	0	0	0	0	0	0	0	0	0	0	0	0	0	0	0	0	0	0	0	0
	AAEL024100	15	20	36	45	254	54	216	31	349	211	147	376	369	320	265	269	45	109	47	104	97	85	57	53	57	65	26	36	145	92	33	54	87	91	92	97	70	82	65	53	93	115
	AAEL029013	1525	1388	4006	1087	1746	2506	1617	2432	2715	2670	3321	2322	3187	2738	1827	2080	1411	2958	1572	3268	2929	5023	4452	4291	5644	6505	3908	5881	16718	16239	1555	3014	5217	5722	10148	15879	4042	5455	5141	4812	9352	11240
	AAEL008887	18741	955	12047	445	60	9546	2	930	9	39	147	124	141	147	92	185	7913	134	9965	167	232	266	157	160	133	3248	4416	123	70	127	6372	11738	12827	337	169	181	292	271	227	166	152	200
	AAEL008886	37	89	492	90	1239	406	1071	171	1862	2128	2306	2075	1795	2767	1663	1805	138	1314	140	1361	927	946	859	784	1129	453	82	8071	1100	429	94	332	1011	884	724	3598	731	832	668	604	1585	3375
	AAEL026094	14	3	6	2	36	11	34	1476	27	144	40	38	32	347	73	36	3692	9	3463	54	142	1036	9488	12201	4237	22	7	36	5187	4501	10	36	14	120	9986	338	499	2400	27875	38057	1450	516
	AAEL023752	0	0	0	0	1	0	0	0	0	0	1	0	0	0	0	0	0	0	0	0	0	1	1	0	2	0	0	0	0	0	0	0	0	1	2	0	0	0	0	0	0	0
	AAEL027488	0	0	0	0	0	0	0	0	0	0	0	0	0	0	0	0	0	0	0	0	0	0	0	0	0	0	0	0	1	0	0	0	0	0	0	0	0	0	0	0	0	0
	AAEL008884	1	1	2	60	607	14	435	30	800	881	539	603	650	566	626	498	56	96	32	111	47	176	440	408	385	3	2	352	246	258	0	11	2	19	591	374	28	74	445	522	310	407
	AAEL020751	4	2	4	5	0	5	0	3	0	4	26	2	3	0	1	1	6	16	10	58	112	77	55	71	18	9	9	5	9	12	21	12	13	22	3	4	23	15	10	5	5	4
	AAEL008889	32	6	78	0	2	64	0	1005	0	0	0	3	4	1	0	0	321	1	350	1	0	0	2	7	3	430	383	0	12	217	254	200	232	0	0	1	0	0	1	0	0	0
	AAEL023992	3	1	0	0	1	1	0	53	0	0	2	0	1	0	0	3	33	0	47	3	2	8	93	98	43	2	0	3	168	97	0	2	0	0	53	48	8	5	167	85	59	66
	AAEL021510	133	0	47	3	4	90	1	3769	3	15	1	2	3	1	1	1	87	1	528	3	3	2	27	8	16502	60	83	901	8866	3522	180	265	235	7	16600	6949	3	1	134	8876	17459	8858
	AAEL021677	1	0	1	12	0	0	0	0	1	1	1	0	0	0	0	1	0	0	0	0	1	0	1	0	1	0	0	0	1	0	0	1	0	0	0	0	0	0	0	0	1	2
	AAEL021737	0	0	0	0	0	0	0	0	0	2	0	0	0	0	0	0	0	0	0	1	1	1	1	0	5	0	0	1	2677	7981	0	0	0	0	7	19	0	0	0	0	15	18
	AAEL022982	610	130	454	1	23	1315	3	1546	3	3	9	16	5	3	15	10	790	7	1221	8	11	50	115	93	7260	316	429	43	5122	4261	575	2611	3404	7	14492	2690	7	14	562	10873	8593	3126
	AAEL008878	77	11	116	518	3254	200	3014	1021	3070	2345	972	2806	3881	2862	4329	3908	128	698	139	651	398	921	1392	1163	1176	1212	634	4888	1698	6135	560	411	288	557	2236	1393	589	749	1627	1871	973	1161
	AAEL011200	69	134	125	189	56	111	27	111	59	48	193	151	199	152	66	74	81	328	131	429	574	454	312	247	175	374	201	90	373	279	97	196	176	530	234	419	323	273	161	113	209	293
	AAEL010205	13698	6345	9933	131	643	17057	9	4793	39	12	67	1856	2278	1298	1187	2220	7882	8	16978	9	24	86	638	609	9426	11822	11606	7286	4223	7487	18310	35172	36449	1	4760	13463	12	2	1017	1585	15858	17387
	Trnay-gua_13	0	0	0	0	0	0	0	0	0	0	0	0	0	0	0	0	0	0	0	0	0	0	0	0	0	0	0	0	0	0	0	1	0	0	0	0	0	0	0	0	0	0
	AAEL008879	567	43	565	44	381	933	240	1220	241	459	215	267	396	292	492	467	110	463	183	427	404	573	515	443	1076	5130	1388	4016	1806	1772	1269	1266	1710	308	672	1812	434	685	607	653	2160	2315
	AAEL024583	11113	811	1522	12	93	5956	60	2126	53	77	53	222	219	160	239	270	10043	18	11688	16	23	45	747	784	3888	2099	4747	3081	4205	5400	4402	8952	5486	11	2507	2481	4	10	1908	5483	8457	2660
	AAEL012375	393	98	133	75	1280	331	1120	505	1935	2188	1298	961	1493	1275	1936	1581	370	590	672	873	823	745	1020	880	752	608	781	1062	266	333	1071	1517	814	630	456	986	794	659	697	638	1262	1185
	AAEL012371	170	40	22	137	3368	148	2507	49	4440	3558	1815	1636	2457	2392	4077	3268	58	583	71	605	344	181	361	289	211	45	74	114	39	30	51	199	96	257	114	79	262	101	115	348	209	56
	AAEL010842	56	41	62	41	576	81	479	112	657	759	604	778	896	1052	751	846	116	486	121	653	637	670	530	466	314	68	112	97	214	217	113	171	135	793	365	415	765	843	444	379	336	423
	AAEL010847	52	73	52	37	838	95	769	91	1079	744	517	626	843	875	932	917	58	490	72	699	700	513	380	326	200	97	68	155	145	148	75	121	129	676	185	158	671	615	274	210	167	197
	AAEL010840	5389	1082	5962	638	1498	5674	1446	1268	1614	1585	1022	1426	1596	1777	1545	1738	2735	1595	3896	1997	1816	2129	2449	2061	3109	4844	4093	1983	5314	5533	3846	6105	8798	3115	5198	7935	1802	1824	2366	2284	4055	5053
	AAEL010843	3363	2573	2679	650	6642	2942	5051	5271	9946	13999	16463	11332	16044	8969	8290	10672	5473	10755	6116	17694	18241	14152	11570	10957	8411	6496	2842	19333	9975	6116	3816	8488	9488	12935	7128	6275	14680	10819	10565	8039	6467	7928
	AAEL025862	0	0	11	27	1	6	0	3	0	1	4	2	0	1	1	1	12	1	20	3	1	8	10	8	12	8	6	7	5	4	6	19	14	1	4	6	3	0	6	2	1	8
	AAEL022184	316	29	91	57	56	142	1	15	2	3	3	10	22	30	119	187	36	6	89	6	2	5	13	12	52	35	49	1221	115	53	66	89	131	8	58	650	11	4	20	27	200	331
	AAEL015118	737	305	173	522	7968	428	5895	429	4907	10086	5062	5556	8358	6156	8784	5687	446	1961	381	2899	2019	880	1395	1129	840	314	454	167	260	226	333	981	652	850	422	298	1024	422	615	946	581	263
	AAEL020251	2	1	1	0	0	2	0	1	0	1	1	1	0	0	3	0	0	0	0	5	2	0	1	1	1	0	2	1	0	0	1	3	2	0	0	1	1	1	1	0	1	0
	AAEL010835	354	81	48	233	1657	305	1479	472	802	2036	1712	2504	3167	2989	2074	1205	316	890	341	1385	1526	767	1535	1257	605	307	393	338	377	353	326	611	512	726	291	201	1210	690	963	1204	695	254
	AAEL026776	10	6	0	6	68	15	71	9	40	139	60	138	143	75	63	45	7	33	4	53	45	14	27	32	14	9	10	4	7	4	15	24	14	10	7	6	21	7	7	7	9	2
	AAEL010834	369	849	443	89	1286	738	1092	1121	2087	2245	1534	1781	2004	1509	1806	2077	1095	1093	1228	1664	1979	2334	2515	2283	2256	1888	978	5024	1185	1041	945	1666	1464	1859	1864	3144	2445	2151	2360	2199	3260	3636
	AAEL025822	186	152	135	45	1151	251	972	414	2110	2329	1774	1135	1690	1123	1438	1184	265	1658	415	2281	2477	1746	1496	1267	781	437	275	989	1052	681	256	551	658	2634	794	950	2755	2376	1247	1176	980	1004
	AAEL010844	257	441	127	86	621	272	607	288	1273	1222	1037	907	1313	957	1001	1244	320	514	356	651	607	664	703	650	533	904	342	761	461	362	384	713	885	556	429	399	547	437	607	565	436	510
	AAEL010831	105	113	116	44	644	144	545	111	861	704	491	556	669	552	590	787	178	249	193	267	257	251	197	207	226	285	156	139	376	315	141	322	354	339	261	283	324	283	256	199	303	330
	AAEL007088	274	77	104	0	33	325	19	521	24	24	39	34	34	47	42	40	56	33	202	43	18	14	23	18	127	296	833	433	285	544	591	444	487	33	111	481	28	28	44	57	367	468
	AAEL010832	20	26	37	1001	283	43	201	35	396	418	361	500	386	571	384	534	51	251	52	242	276	264	152	143	92	67	36	55	87	84	28	81	85	267	98	114	256	266	152	79	86	181
	AAEL020960	376	235	449	57	554	496	560	1103	686	827	892	622	576	707	194	332	384	707	508	798	890	684	590	502	262	1357	1804	189	1074	2751	850	1369	758	1635	877	703	1237	1152	743	924	504	568
	AAEL010848	1	15	0	2	1	0	0	0	1	0	0	1	0	49	30	10	0	2	3	1	1	2	1	1	1	0	0	0	0	0	0	17	2	1	3	3	4	3	3	3	1	3
	AAEL007096	0	0	0	0	4	0	2	0	2	0	1	7	1	8	100	45	4	0	0	0	2	2	0	0	0	0	0	2	2	0	0	101	1	9	2	6	26	20	11	19	8	5
	AAEL002358	1350	649	290	144	2934	941	2500	1187	1227	567	427	1869	3131	2381	3878	4052	829	1204	1382	1634	1994	1530	1711	1551	1365	1035	1563	1135	776	823	2178	2898	2270	1200	931	772	1621	1237	1277	1444	1508	717
	AAEL018131	1462	99	184	84	1221	637	1091	592	2374	2520	1478	1044	1413	865	1567	1104	590	1587	1139	2374	3130	2263	2168	1842	1170	920	550	180	390	443	1034	2280	2415	1562	745	411	2592	1846	1463	1536	1012	628
	AAEL020878	1102	542	295	190	4741	1202	3445	861	7270	5001	2669	3540	4550	3859	6257	4655	919	1754	995	2636	2517	1690	2678	2155	1694	1483	945	3680	1813	1325	1128	2270	2604	2129	1398	2155	2406	1732	2168	2561	2885	2047
	AAEL025235	1	3	0	0	1	0	0	3	3	10	8	1	3	7	1	5	1	3	1	4	1	1	7	12	10	5	0	0	0	1	1	4	1	7	13	9	21	16	24	21	15	17
	AAEL028063	2	1	0	38	60	6	70	3	33	23	18	48	54	45	87	103	4	5	7	18	13	19	12	14	7	6	4	6	3	5	4	12	7	6	1	2	5	4	3	3	4	7
	AAEL022120	0	7	1	0	1	0	0	3	0	0	1	1	4	0	0	0	0	0	0	4	3	4	4	3	5	2	0	2	1	3	2	5	2	7	21	20	15	11	14	30	9	27
	AAEL026606	62	68	16	40	143	31	106	108	106	239	171	195	247	195	153	191	123	139	115	129	137	184	104	129	51	87	35	6	45	53	80	150	141	95	22	17	158	131	122	93	34	34
	AAEL014999	559	686	127	121	1408	499	994	1020	1253	2169	1256	1716	1668	1530	1994	1663	624	1065	685	1329	1163	1062	1532	1117	416	759	594	130	616	794	668	1105	957	827	244	247	1435	1103	895	1040	531	200
	AAEL023198	0	0	0	3	1	0	3	0	11	29	3	5	5	5	4	2	0	0	1	3	1	0	0	1	0	0	0	0	0	0	0	0	0	1	0	0	0	1	0	1	0	0
	AAEL007085	0	0	2	0	1	1	0	0	0	0	1	0	0	0	0	0	10373	1	5350	1	1	1	5	0	10	1	2	0	0	1	2	0	1	0	3	8	0	1	0	3	9	19
	AAEL007095	0	1	1	0	0	0	0	1	0	0	0	2	3	3	2	0	6688	0	4786	0	0	1	0	2	12	0	1	1	1	0	0	0	0	0	7	14	0	0	0	1	3	9
	LOC5568740	1	1	0	1	0	0	0	0	0	0	0	0	1	4	0	0	689	0	838	0	0	1	1	0	5	0	0	0	0	1	0	0	0	1	6	1	0	0	1	0	0	0
	AAEL015222	0	1	1	1	0	0	0	0	0	0	0	4	7	17	0	0	4773	0	2868	0	0	2	5	4	1	0	0	0	0	3	1	0	0	0	2	0	2	1	1	4	2	0
	AAEL024044	1	0	0	2	3	2	2	2	2	7	1	3	3	5	0	4	11570	2	6166	3	2	0	1	1	38	0	1	1	0	3	0	2	3	1	33	39	0	3	2	3	59	38
	AAEL020167	31	50	5	18	163	28	121	42	135	318	120	167	222	96	217	200	41	43	31	63	27	16	37	49	20	10	24	5	6	21	32	77	74	12	8	9	16	4	14	40	32	14
	AAEL007092	1631	1620	1314	53	263	1755	107	913	103	148	1099	800	528	434	826	834	976	1633	1514	2175	1752	2206	2498	2115	1464	2639	2378	758	1026	1098	2241	4406	5180	1537	1679	1858	1992	2305	2820	2525	1596	1700
	AAEL007090	244	5	219	16	29	264	4	155	2	6	4	16	10	7	6	8	39	2	55	3	4	14	7	10	84	2774	1296	55	378	301	503	704	623	7	75	112	13	20	14	16	102	137
	AAEL007094	6	0	0	1	1	2	2	2	0	295	451	7	1	5	4	4	0	70	0	81	24	7	1	5	4	2	10	1	0	0	3	4	2	9	1	1	8	1	2	0	1	0
	AAEL020232	0	0	0	158	8	0	2	0	12	6	2	19	11	9	3	16	0	0	0	0	0	0	0	0	0	0	1	0	0	0	0	0	0	0	0	0	0	0	0	0	0	0
	AAEL003781	141	47	120	54	334	145	427	509	451	297	287	437	485	511	400	397	327	352	475	461	512	396	440	331	193	393	374	114	1023	1399	281	385	258	384	370	354	195	219	208	240	237	276
	AAEL007098	2	3	1	76	187	2	191	0	269	514	883	195	317	238	213	209	6	132	1	190	59	33	33	26	27	0	3	1	1	0	1	6	3	35	16	10	20	10	6	4	4	6
	AAEL007097	21	131	105	107193	182941	5339	147640	122	58351	4649	149	34443	153732	199264	263948	292998	2915	361	91	143	77	86	187	76	66	58	912	44	945	220	365	2600	879	22	13	25	10	6	4	10	7	57
	AAEL007100	249	147	199	49	1008	235	840	252	976	1040	567	1220	1552	1119	1271	1284	316	361	370	638	759	896	681	677	476	296	186	127	549	383	232	561	702	566	465	318	920	862	692	658	529	526
	AAEL007084	201	135	606	65	715	261	874	246	1025	1073	786	1086	1062	726	637	877	224	610	248	812	828	824	551	548	652	475	205	2824	661	475	201	355	746	695	602	988	926	867	573	462	803	1242
	AAEL026479	0	1	1	6	3	0	1	1	6	5	9	6	4	2	3	6	0	5	3	4	2	0	1	1	2	0	0	0	0	0	0	1	0	2	2	0	0	0	1	3	5	0
	AAEL013303	129	16	57	1	4	82	1	3754	8	8	30	0	19	4	1	1	3098	6492	3028	13936	4772	707	1781	1344	3441	201	105	265	4226	3838	77	169	291	7303	10709	1660	2255	1370	1640	6782	2592	1742
	AAEL019576	959	161	185	8	147	623	4	2077	0	226	979	276	653	302	438	521	3413	2520	4323	4332	5500	5593	18271	15573	4798	1006	1034	846	1750	1687	1012	1860	1672	4384	4862	1642	6364	5263	15719	13377	3757	1765
	AAEL020165	17	6	0	0	0	0	0	1	0	0	0	0	0	0	0	1	0	0	61	0	0	0	0	0	0	0	0	0	0	0	0	0	0	0	0	0	0	0	0	0	0	0
	AAEL024713	71	10	14	2	17	21	11	49	27	11	202	33	18	15	24	43	72	104	96	136	163	167	216	143	72	14	38	28	37	14	15	61	39	116	33	27	218	84	136	198	102	10
	Trnaa-agc_33	0	0	0	0	0	0	0	0	0	0	0	0	0	0	0	0	0	0	0	0	0	0	0	0	0	0	0	0	0	0	0	0	0	0	0	0	0	0	0	0	0	0
	AAEL022119	0	0	0	33	19	0	17	0	29	28	13	17	22	14	17	37	0	3	1	6	3	2	1	2	4	0	0	0	0	1	0	0	0	0	0	0	0	0	1	0	1	0
	Trnaa-agc_34	0	0	0	0	0	0	0	0	0	0	0	0	0	0	0	0	0	0	0	0	0	0	0	0	0	0	0	0	0	0	0	0	0	0	0	0	0	0	0	0	0	0
	AAEL022609	8786	559	3540	22	259	8879	6	5884	5	51	315	490	1149	1030	2116	2632	15190	585	14611	809	933	709	861	725	7641	9286	9455	6380	7629	11567	14545	24550	25695	427	4928	7742	478	350	742	2107	14053	6945
	AAEL028149	3	1	0	18	1	0	1	0	0	0	0	0	5	1	2	6	0	0	1	1	0	0	1	0	2	0	0	2	0	0	0	0	0	0	0	1	0	0	0	0	1	0
	AAEL023651	275	229	77	21	24	54	8	70	48	20	34	24	40	26	25	35	152	8	239	16	10	150	190	179	408	47	45	24	27	14	131	289	231	10	320	379	12	14	207	337	334	331
	AAEL014772	8	2	4	1	0	5	0	10	1	0	3	5	1	1	1	5	2	1	17	3	4	21	42	36	56	6	7	5	7	3	5	8	8	1	23	24	2	7	39	54	52	60
	AAEL005666	688	182	171	8	127	483	5	2389	3	6	8	39	89	99	182	331	351	42	1428	55	42	178	338	262	982	1057	1088	1030	1498	1026	990	1482	1147	30	485	695	54	65	285	436	1763	793
	AAEL027021	0	0	0	1	0	0	0	0	0	0	0	0	0	0	0	0	0	0	1	0	0	0	1	0	0	0	0	0	0	0	0	0	0	0	0	1	0	0	1	0	0	0
	AAEL021339	111	6	36	1	1	90	1	1922	1	1	0	1	0	2	0	0	6	5	21	2	3	8	3	2	130	31	52	584	792	1913	761	951	359	0	9	330	0	1	1	2	162	379
	AAEL023477	0	0	0	0	0	0	0	0	0	0	0	0	0	0	0	0	0	0	0	0	0	0	0	0	0	0	0	0	0	0	0	0	0	0	0	0	0	0	0	0	0	0
	AAEL026165	100	367	2320	20	6	3263	1	199	0	1	0	20	20	8	7	13	115	0	147	1	0	17	75	73	123	1621	1183	158	235	189	1247	4244	7426	0	119	102	0	2	144	118	183	158
	AAEL003809	9	0	4	5	45	5	33	8	54	42	22	24	42	32	43	57	5	11	12	22	11	7	11	12	18	12	13	17	89	243	4	19	6	4	6	12	1	2	5	2	18	12
	AAEL005676	51	64	19	0	12	45	1	399	0	0	1	28	79	18	17	16	40	0	59	0	0	0	0	0	994	132	77	1301	2304	2588	42	121	135	0	23	2918	0	0	0	0	2937	3545
	AAEL005674	174	3	27	29	298	95	236	47	304	380	250	360	346	318	373	524	89	371	177	373	143	54	240	279	390	77	89	178	70	28	119	244	230	61	310	264	30	16	217	398	373	305
	AAEL022516	0	0	0	0	0	0	0	0	0	0	0	0	0	0	0	0	0	0	0	0	0	0	0	0	0	0	0	0	0	0	0	0	0	0	0	0	0	0	0	0	0	0
	AAEL014079	389	53	251	34	348	330	219	170	329	309	203	410	419	265	296	528	247	151	313	244	196	783	602	507	466	711	200	201	419	481	364	846	1002	136	240	584	381	488	346	152	441	667
	AAEL005665	689	92	326	85	1123	478	891	625	1618	1518	829	1452	1718	1086	1398	1757	271	350	508	331	168	179	196	194	309	2294	714	108	700	1185	419	1659	1376	83	78	217	50	36	48	24	247	256
	AAEL014078	2316	340	2842	107	1164	2777	898	4454	1921	2226	1362	1745	1943	1406	1468	2022	1404	1153	3905	1676	1540	3770	3804	3385	2396	9061	2784	537	2548	6455	1854	6823	5880	944	1450	1800	1274	2071	2467	1233	1994	2119
	AAEL005668	5	0	4	5	14	9	16	140	5	9	5	7	26	17	33	19	163	9	88	5	4	10	359	293	33	8	15	2	60	28	12	20	25	0	36	6	4	4	517	191	6	6
	AAEL014386	128	20	225	18	2	212	0	1	0	0	4	2	9	1	1	4	0	0	5	1	2	4	5	3	9	217	439	0	1	0	399	867	899	0	0	0	0	0	0	1	0	1
	AAEL024500	283	884	405	648	624	467	537	779	1251	1340	1212	1392	2271	1733	848	1219	653	996	785	1406	1659	2548	1876	1693	1073	2506	596	194	1370	1077	506	975	1254	1352	1005	559	1819	2040	1872	1295	865	1022
	AAEL006582	84159	3413	23565	158	4708	35624	3958	19306	2562	4930	2090	3371	7326	4344	6605	4626	50016	1309	49774	2267	2397	1684	4429	3890	36251	15550	20644	98166	59209	51717	34991	63045	71197	940	31213	71688	2685	1350	6061	18538	80157	50743
	AAEL003810	0	1	0	0	1	0	0	2	0	0	2	2	0	1	0	1	0	4	0	11	5	1	1	2	19	0	0	19	311	378	1	0	0	0	34	91	0	0	6	12	48	63
	AAEL026459	7	0	2	2	2	3	0	88	1	0	0	102	2175	2148	2	6	104	4	91	1	4	1	11	7	7	3	8	1	5	12	10	3	6	0	12	1	0	1	17	50	1	1
	AAEL020846	1076	470	653	16	125	1493	15	2380	58	31	42	231	252	184	113	213	1291	34	2423	95	278	628	1392	1341	2955	1255	1237	514	1500	2302	2184	3854	5146	225	2953	2524	270	392	1844	2832	3545	3067
	AAEL012412	93	5	15	57	6	18	2	8	7	11	9	13	4	6	6	4	16	6	16	8	7	10	15	16	39	20	26	11	19	12	8	30	25	2	24	53	2	1	29	107	109	28
	AAEL006568	410	92	787	2	17	1509	0	12	0	0	0	17	44	16	3	3	7	3	49	11	51	27	14	8	15	1895	2310	1	1	4	4632	20286	4804	17	2	2	14	18	3	3	1	1
	AAEL028060	0	0	0	0	0	0	0	0	0	0	0	0	0	0	0	0	0	0	0	0	0	0	0	0	0	0	0	0	0	0	0	0	0	0	0	0	0	0	0	0	0	0
	AAEL006584	11	1	13	0	3	17	0	6	0	15	26	0	0	1	0	1	6	39	4	29	19	2	5	7	14	4	3	20	10	5	11	102	84	14	20	20	13	6	9	7	24	22
	AAEL015432	414	233	242	1	14	567	0	0	1	0	1	0	4	2	4	11	0	0	124	0	0	0	0	0	2	163	360	0	0	1	757	27327	5443	0	1	14	0	1	3	2	20	17
	AAEL006585	506	160	811	6	8	950	0	1	0	0	2	5	13	7	9	6	0	0	11	0	1	2	1	1	0	2518	1785	3	0	0	1114	12784	4155	1	1	1	1	0	2	0	0	1
	AAEL006576	4019	786	4751	43	78	6650	0	0	0	1	2	20	112	62	15	25	1	124	334	401	256	44	38	43	606	12363	15070	6	6	2	13283	54063	18164	463	205	75	87	66	17	24	231	149
	AAEL006572	12743	1493	10877	170	285	11850	17	4260	12	12	34	840	1127	576	669	1112	15007	0	20318	2	8	84	1982	2324	19767	4956	6349	5748	13023	11462	12109	17430	22723	1	13744	26753	15	7	3244	5742	24694	29629
	AAEL008232	544	398	356	151	1488	728	1018	827	251	71	193	1470	1869	1463	3424	2912	1447	320	1981	450	305	538	674	627	1390	1010	1150	613	2787	3758	671	989	1571	345	1835	1855	420	512	917	1263	2239	1675
	AAEL006575	7735	17	5609	3	3	10876	0	1841	0	2	1	3	27	32	1	0	22496	2	19279	1	3	1	21	21	170	10327	7472	979	97	148	13863	23185	29221	2	95	565	0	1	40	53	319	570
	AAEL015457	0	0	0	0	0	0	0	0	0	0	0	0	0	0	0	0	0	0	0	0	0	0	0	0	0	0	0	0	0	0	0	0	0	0	0	0	0	0	0	0	0	0
	AAEL016992	16	4	1	20	30	8	19	3702	51	31	13	63	8617	7023	32	42	6975	15	5114	81	23	164	1781	1936	3829	7	66	9	3939	1066	39	30	23	2	6060	545	1	3	3264	7026	3421	844
	Trnaa-ugc_2	0	0	0	0	0	0	0	0	0	0	0	0	0	0	0	0	0	0	0	0	0	0	0	0	0	0	0	0	0	0	0	0	0	0	0	0	0	0	0	0	0	0
	AAEL013976	0	0	0	0	0	0	0	0	0	0	0	0	4	4	2	0	15	0	3	1	0	1	77	110	460	0	0	10	1	0	1	0	1	0	917	127	0	1	437	708	406	278
	AAEL013972	0	0	1	0	0	0	0	0	0	0	0	0	7	6	0	1	1	0	9	0	0	0	127	141	451	0	0	0	0	0	1	2	5	0	511	27	0	0	354	534	148	88
	AAEL013974	60	41	30	15	440	79	297	137	487	641	352	392	639	345	573	704	78	258	95	555	736	474	454	403	305	141	49	1058	228	127	63	165	306	240	109	194	503	330	299	284	241	248
	AAEL022180	282	309	147	171	1807	385	1302	774	1140	1294	1304	2162	2519	2337	2832	2720	937	1126	1214	2025	2504	2478	3175	2816	1562	671	662	474	635	758	781	1409	1273	2063	1416	651	2912	2121	2580	2668	1286	890
	AAEL009509	289	194	106	142	2373	286	1861	292	3750	3896	2970	2519	2969	2261	2920	2997	410	1987	467	1654	1619	1315	1146	1098	859	306	223	219	392	284	418	785	721	1057	606	497	1624	1337	1036	943	948	699
	AAEL025073	0	0	3	3	0	0	0	4	0	0	0	0	0	1	0	0	0	1	3	1	0	0	0	0	0	1	0	0	0	0	1	2	0	0	1	0	0	1	2	0	1	0
	AAEL003774	242	90	347	442	796	369	675	382	985	896	966	921	1052	1496	914	1047	193	512	296	642	729	1118	1165	938	737	809	398	648	1707	883	251	499	723	1102	1106	1060	836	1128	961	784	838	1129
	AAEL027696	0	0	1	1	0	0	0	0	0	0	0	0	0	1	0	0	0	1	0	3	1	0	0	0	0	0	0	0	0	0	0	0	0	0	0	0	0	0	1	0	1	1
	AAEL023413	103	79	40	554	9830	309	8047	146	8325	14722	8126	6987	10724	10232	13353	9272	256	2346	111	3341	1902	1236	1942	1688	1382	88	152	161	146	109	68	358	283	1021	521	348	855	457	709	749	346	544
	AAEL007414	48	52	132	861	385	96	307	188	537	500	565	527	636	536	442	593	144	332	139	374	321	276	253	268	491	329	55	1858	1489	700	30	111	275	227	240	986	206	179	290	201	544	1203
	AAEL019723	221	187	143	129	743	290	683	696	1409	1976	1716	1298	1420	1005	1121	1309	724	804	854	1501	1674	1817	1576	1592	1062	707	586	225	489	414	653	914	927	1101	936	614	1498	1131	1312	1178	834	744
	AAEL026357	75	13	283	19	26	518	19	1483	16	33	246	27	39	19	11	24	377	261	508	557	807	188	110	91	112	5692	1570	75	1850	3679	856	822	1819	437	57	121	195	104	35	33	101	148
	AAEL007422	35	95	90	81	1529	130	1378	224	2124	3061	2680	1540	2016	1419	1496	1993	185	1686	203	2025	1847	1338	746	690	487	170	94	167	429	311	143	304	321	1401	392	315	1339	1105	357	308	195	377
	AAEL007431	129	112	601	1965	535	239	609	256	1050	1091	1489	1309	1307	561	472	735	280	1447	198	1174	823	1315	783	901	889	457	60	85	554	267	93	273	767	674	600	778	880	850	829	570	752	1404
	AAEL007423	83	94	123	48	254	136	182	208	325	239	192	341	473	481	331	351	195	208	212	301	364	395	349	282	264	313	131	51	611	291	143	263	385	310	245	227	321	325	278	226	227	355
	AAEL020689	766	422	636	526	4639	741	4294	1446	6019	6928	6008	4961	7611	7161	5293	5543	1429	5213	1787	7770	9243	7842	6830	6534	3378	721	786	889	1099	1142	1024	1784	1770	9366	4252	2786	11219	8859	6212	5571	2867	2901
	AAEL007432	2	2	335	0	1	177	0	0	0	2	1	2	29	0	0	1	60	2	19	4	1	0	1	0	1	90160	18611	27	31	37	3534	1554	480	5	0	0	4	1	2	0	2	0
	AAEL027070	0	0	0	0	2	0	3	0	4	1	0	0	4	0	0	2	0	0	0	2	1	0	0	0	0	0	0	0	0	0	0	0	0	0	0	0	0	0	0	0	0	0
	AAEL003806	7	1	6	64	16	3	17	0	20	15	10	43	37	34	34	38	7	5	3	8	12	30	14	6	18	4	2	3	2	0	5	8	5	14	21	22	13	7	13	32	24	20
	AAEL007424	22	0	9	6	4	14	7	0	8	13	12	1	12	11	14	17	0	2	1	3	4	1	3	3	2	12	11	1	2	0	14	22	19	0	1	0	1	1	0	0	0	1
	AAEL025586	1	0	0	18	9	0	7	0	12	8	9	10	29	45	23	22	1	4	0	2	0	2	1	1	1	0	0	0	0	0	2	2	0	0	0	0	0	0	0	0	0	0
	AAEL019528	392	80	204	53	649	470	380	495	135	142	99	699	606	495	744	715	202	105	452	201	240	111	197	141	398	401	446	1181	599	393	520	1546	1070	178	296	972	95	46	158	248	816	794
	AAEL021334	68	25	3	0	2	0	2	3	0	0	1	3	0	0	0	0	0	0	419	1	0	0	0	0	0	0	1	0	0	0	1	1	3	0	0	0	1	1	0	0	0	0
	AAEL007420	0	0	133	0	0	263	0	0	0	0	1	0	0	0	0	0	0	0	0	2	0	0	0	0	1	282	234	0	0	0	229	516	1087	0	0	1	0	0	0	0	0	0
	Trnaa-agc_35	0	0	0	0	0	0	0	0	0	0	0	0	0	0	0	0	0	0	0	0	0	0	0	0	0	0	0	0	0	0	0	0	0	0	0	0	0	0	0	0	0	0
	AAEL023026	3	2	0	1	9	0	7	37	1	9	49	3	6	12	10	2	47	705	84	1769	2091	208	214	176	38	3	8	4	33	14	1	3	0	749	13	6	1515	400	335	488	6	2
	AAEL025402	0	0	0	0	0	0	0	0	0	0	0	0	0	0	0	0	0	0	0	0	0	0	0	0	0	0	0	0	0	0	0	0	0	0	0	0	0	0	0	0	0	0
	AAEL023194	70	9	27	0	5	10	0	36	1	0	2	6	9	2	6	8	77	4	78	13	9	18	8	14	76	57	19	32	24	11	75	131	157	11	77	72	7	1	22	21	39	48
	AAEL013341	1453	201	815	62	41	1663	3	774	6	9	7	78	146	98	63	108	940	5	1472	9	34	951	1345	1175	1257	1009	593	129	888	2130	1164	2449	2413	65	1107	1302	196	465	1578	1293	1359	1608
	AAEL026572	0	0	0	0	0	0	0	0	0	0	0	0	0	0	0	0	0	0	0	0	0	0	0	0	0	0	0	0	0	0	0	0	0	0	1	0	0	0	0	6	6	0
	AAEL013347	529	50	391	13	5	1644	3	29	7	1	3	7	15	9	13	26	61	1	114	0	10	8	10	15	72	880	462	17	49	307	802	2584	2446	1	33	69	3	4	18	19	55	82
	AAEL013351	1	4	3	110	135	16	145	0	43	19	131	211	259	210	214	190	6	496	3	762	679	206	96	83	50	28	4	69	4	5	5	19	14	567	15	11	357	301	55	14	26	32
	AAEL013338	10	46	39	2659	152054	3883	136015	4	71968	51679	43905	12737	111532	167460	183577	197005	2641	19959	102	19155	12597	13728	15791	13294	9557	36	515	853	2	0	257	2029	455	12074	7209	3619	4906	4241	3926	2816	971	2738
	AAEL013352	6	15	8	322	100	14	61	70	137	141	175	240	134	65	102	143	23	1313	23	2395	2590	1041	433	331	211	42	12	16	35	69	12	33	30	2345	54	29	1689	892	130	37	29	47
	AAEL013345	2	12	1	7	0	3	4	14	4	3	41	11	11	3	7	13	9	163	21	290	334	89	25	31	28	38	1	7	1	1	9	8	4	184	5	2	133	88	37	2	3	3
	AAEL013346	47	7	8	16	89	43	83	100	172	115	1379	36	85	75	103	148	20	13860	19	16231	27580	10952	3785	2885	1813	100	21	67	30	231	46	51	80	18868	261	125	9177	7804	644	147	88	126
	AAEL013339	0	2	2	7	0	4	0	1	0	0	22	3	0	7	2	1	0	311	6	397	1161	163	54	45	31	3	0	22	2	4	2	2	0	925	6	9	203	122	61	5	12	15
	AAEL013349	38	8	29	36	14	42	11	122	11	19	73	30	22	30	13	11	17	372	28	341	444	212	110	74	174	219	22	45	13	30	38	76	44	364	10	18	164	225	39	4	12	23
	AAEL013350	32	20	6	1	2	7	4	52	7	7	64	21	6	11	8	13	6	116	15	149	157	58	29	21	52	154	16	18	12	5	21	65	33	117	2	7	49	83	26	2	10	10
	AAEL013344	61	20	5	602	3734	115	3753	61	6512	4438	3648	1135	3626	3893	4701	4517	88	2319	7	2972	3220	1875	1631	1261	1135	44	15	155	49	36	30	106	52	3651	964	703	2314	1781	1222	798	615	703
	AAEL003791	32	162	43	13	132	58	81	104	181	278	196	182	373	288	160	222	70	212	90	300	374	335	251	208	105	450	108	99	365	268	61	98	139	410	130	191	376	397	147	174	140	129
	AAEL013348	0	0	0	22	22	1	20	3	58	47	64	22	28	30	36	34	0	100	6	199	294	187	80	38	100	0	0	13	11	6	1	1	1	458	24	25	299	248	39	17	31	35
	AAEL010659	7212	2752	2275	20	67	3388	44	12	114	79	48	119	77	55	102	111	90	18	549	11	5	25	34	39	668	1456	1497	264	104	23	2721	6628	6806	4	189	1758	8	18	42	59	1352	1943
	AAEL022976	0	0	0	0	0	0	0	0	0	0	0	1	1	0	0	1	0	0	0	0	0	0	0	0	2	0	0	0	0	0	0	0	0	1	0	0	0	0	0	0	0	0
	AAEL010660	0	0	0	0	0	0	0	0	0	0	0	0	0	0	0	0	0	0	0	0	0	0	0	0	0	0	0	0	0	0	0	0	0	0	0	0	0	0	0	0	0	0
	AAEL027928	0	0	0	0	0	0	0	0	0	0	0	0	0	0	0	0	0	0	0	0	0	0	0	0	0	0	0	0	0	0	0	0	0	0	0	0	0	0	0	0	0	0
	AAEL010664	0	0	0	2	4	0	0	0	0	542	14725	2	4	2	1	1	67	37394	0	39851	30132	3245	1179	979	265	0	0	8	11	0	0	0	0	27842	326	96	9970	4946	569	228	59	102
	AAEL021549	0	0	0	0	0	0	0	0	0	0	0	0	0	0	0	0	0	1	0	1	0	0	1	0	0	0	0	0	0	0	0	0	0	0	0	0	0	1	0	0	0	0
	AAEL022286	33537	10935	74655	2461	11075	36784	8991	14768	15905	17492	31058	22693	23194	18588	8946	12833	14877	31304	17331	36490	33291	47272	37448	36115	38972	49038	38245	43463	35137	24601	33657	39202	49549	37154	61032	62098	37955	45146	36011	32257	42531	53018
	AAEL026943	0	1	0	1	0	0	2	1	4	0	0	1	2	1	2	0	0	0	0	1	2	0	3	1	1	0	0	1	1	0	1	0	1	3	2	1	0	1	0	0	0	0
	AAEL023476	1	0	0	3	0	0	0	0	0	0	0	0	1	1	0	0	5	1	1	1	1	3	5	4	3	1	0	1	1	0	0	0	1	0	2	3	0	0	5	1	4	2
	AAEL027410	0	0	0	23	6	0	5	0	4	1	4	7	12	1	2	6	0	1	0	1	3	1	0	0	1	0	0	0	0	0	0	0	0	1	0	0	1	0	1	1	0	0
	AAEL010665	228	187	89	204	3085	329	2727	679	6237	6301	4801	3286	4280	2724	4177	4500	1054	2815	1145	3686	4390	3374	3490	3374	1561	647	380	578	678	508	443	742	867	2788	1044	523	5103	3293	3257	3214	851	832
	AAEL010661	385	212	398	252	1197	800	1002	1058	1927	2393	2166	1771	2272	1591	1633	2167	1104	1556	1821	2402	2355	2889	2679	2455	2337	955	907	1571	1106	902	871	2088	1856	2038	2248	2115	2429	2519	2106	2051	1817	2276
	AAEL010671	81	1	27	10	2	40	0	35	1	9	12	1	3	2	3	3	35	47	155	57	37	270	225	195	204	58	81	16	33	22	67	110	110	56	231	53	122	211	203	194	108	107
	AAEL010677	40	4	30	25	40	37	43	391	17	5	4	56	39	77	112	92	221	17	957	39	53	219	171	156	113	46	41	20	80	306	37	94	87	88	107	55	186	267	141	117	75	92
	AAEL010656	152	17	231	2	1	160	3	844	1	0	0	5	4	6	0	2	199	1	252	15	39	76	53	53	105	174	407	32	52	132	1146	759	505	35	53	45	34	45	82	70	31	56
	AAEL010669	1	0	2	54	2	0	1	52	3	5	2	11	3	3	2	0	3	2	7	0	0	0	0	1	2	3	2	1	0	0	3	24	10	1	0	0	0	0	0	0	0	0
	AAEL010663	71	34	39	45	670	78	527	581	1051	847	668	755	912	780	735	829	64	351	80	575	568	412	290	247	129	128	44	55	174	132	60	140	154	563	136	108	675	531	233	183	79	141
	AAEL019604	2109	2216	529	426	7889	2187	6889	6889	17708	18378	13799	5874	9884	8204	12227	15186	3777	20246	4791	39424	40703	17664	17685	15706	5282	4389	6361	891	1668	4699	8293	9196	6075	26671	3458	1044	31774	20468	11524	10509	3188	1250
	AAEL010679	362	30	71	63	1211	261	1094	310	580	808	433	999	1740	1104	1723	1424	672	168	649	303	260	329	408	385	601	289	312	1020	254	179	610	886	828	173	368	559	207	208	369	416	717	677
	AAEL010657	14	12	4	0	0	4	0	1	0	1	2	0	2	0	0	0	2	0	73	0	1	5	4	5	14	1	0	0	1	1	2	7	6	1	11	18	0	3	8	5	17	14
	AAEL026062	0	0	0	1	2	0	0	1	1	3	4	1	1	3	2	1	0	3	1	8	7	3	5	1	1	0	0	0	1	2	1	1	0	9	0	2	3	7	0	3	2	1
	AAEL010658	37	13	0	0	0	0	0	0	0	0	0	0	0	0	0	1	0	0	125	0	0	0	0	0	0	0	0	0	0	0	0	0	0	0	0	0	0	0	1	1	0	0
	AAEL010676	147	349	104	4	17	169	1	120	4	7	43	39	23	19	9	40	272	86	291	132	190	1023	936	902	810	199	167	223	200	158	241	423	550	344	686	621	720	791	995	895	792	785
	AAEL010673	3135	1109	2346	5189	441	2365	331	988	540	595	993	664	1012	1215	608	692	1843	1136	2346	1505	1521	2207	2095	1813	2190	1572	1168	438	1425	2225	1606	2937	4511	1332	1655	1923	1345	1526	2054	1511	2110	2805
	AAEL010655	70	2	6	12	8	22	9	3	7	16	3	16	6	7	6	11	3	1	15	2	1	3	5	3	6	10	12	27	4	1	18	69	60	2	1	3	1	0	0	25	61	1
	AAEL018276	142	83	109	116	1606	222	1336	351	2414	2634	1852	1843	2520	1543	1869	2337	198	1891	311	2873	3402	2395	1574	1373	655	463	185	188	651	539	250	489	610	2514	456	370	3223	2490	1037	807	414	467
	AAEL014422	112	96	60	2	29	137	6	354	8	10	97	29	19	24	165	235	276	296	401	850	1334	724	887	817	547	248	211	86	209	116	213	318	325	835	353	227	938	619	646	615	505	321
	AAEL013587	1	0	0	0	0	0	0	0	0	0	0	0	0	0	0	0	0	0	1	0	0	0	0	0	0	0	0	3	0	0	0	0	0	1	1	0	0	0	0	0	1	0
	AAEL019538	466	75	233	57	91	282	6	1360	17	17	670	359	145	101	125	205	1185	2834	2067	5004	6435	9283	6869	6988	2956	221	198	197	577	724	536	1058	1088	6416	3858	1978	8975	7790	7048	5696	2454	2787
	AAEL023832	0	0	0	0	0	0	0	0	0	0	0	0	0	0	0	0	0	0	0	0	0	0	0	0	0	0	0	0	0	0	0	0	0	0	0	0	0	0	0	0	0	0
	AAEL023545	0	0	0	0	0	0	0	0	0	0	0	0	0	0	0	0	0	0	0	0	0	0	0	0	0	0	0	0	0	0	0	0	0	0	0	0	0	0	0	0	0	0
	AAEL024928	1	0	0	65	3	0	3	1	7	8	5	3	10	2	5	5	0	9	3	10	7	2	4	1	0	0	0	0	0	0	0	0	0	4	1	0	1	2	2	0	2	1
	AAEL024810	0	0	0	0	0	0	0	0	0	0	0	0	0	0	0	0	0	0	0	0	0	0	0	0	0	0	0	0	0	0	0	0	0	0	0	0	0	1	0	0	0	0
	Trnaf-aaa_3	0	0	0	0	0	0	0	0	0	0	0	0	0	0	0	0	0	0	0	0	0	0	0	0	0	0	0	0	0	0	0	0	0	0	0	0	0	0	0	0	0	0
	AAEL022600	62	3	860	0	3	284	0	22	0	0	0	0	36	2	0	0	650	0	1184	1	1	3	3	4	313	37585	26270	21	8	25	7609	4584	907	10	204	39	8	4	5	42	214	107
	AAEL023007	65	1	41	2	0	49	0	59	0	0	1	0	0	0	0	1	49	2	93	1	1	0	33	60	300	38	50	41	76	56	44	69	102	2	393	319	1	0	176	348	414	536
	AAEL010917	670	10	122	1	19	165	0	216	0	0	189	1	7	0	0	0	12	117	84	103	111	22	35	37	521	422	623	773	640	706	503	523	509	12	222	400	2	1	24	38	681	697
	AAEL021099	1166	10	509	1	92	656	3	1699	3	2	2	11	28	8	1	1	1371	922	1663	1538	1526	662	343	359	176	1068	1835	130	422	1242	2557	2798	1707	347	83	61	451	642	144	104	89	110
	AAEL020579	68	4	135	4	1	75	0	267	1	0	1	1	2	2	3	1	81	2	72	3	157	2096	1933	1603	572	174	343	20	742	1505	312	563	394	414	503	295	1228	1610	1641	1008	290	296
	AAEL027327	0	0	0	0	0	0	0	0	0	0	0	0	1	0	0	0	0	0	16	0	0	0	0	0	0	0	0	0	0	0	0	0	0	4	1	0	1	0	1	2	0	1
	AAEL021966	0	0	0	0	0	0	0	0	0	0	0	0	0	0	0	0	0	0	0	0	0	0	0	0	0	0	0	0	0	0	0	0	0	0	0	0	0	0	0	0	0	0
	AAEL012091	172	27	29	5	3	93	6	151	2	1	96	3	6	10	13	18	128	176	120	397	874	491	836	801	369	97	89	387	178	236	150	306	273	594	361	150	1054	516	991	1084	504	236
	AAEL022914	9	21	33	8	23	25	12	131	14	10	30	41	32	21	17	34	603	26	439	56	83	218	773	867	370	17	18	318	295	227	21	48	66	118	780	216	101	104	1080	830	160	220
	AAEL012093	148	2	175	1	8	306	0	593	0	0	7	2	2	0	0	0	154	11	238	16	12	219	403	371	596	569	475	70	694	841	387	735	816	11	460	346	42	89	539	706	740	729
	AAEL012092	1390	400	654	22	49	2145	3	1461	11	15	241	254	1821	406	36	56	1271	1355	1695	2179	2543	2676	3191	2876	3066	4895	2025	1405	2835	3076	2069	5605	7953	1409	2218	1911	2241	1544	2827	3390	4131	2873
	AAEL020661	5	0	8	3	0	14	1	2	2	0	3	2	2	0	1	0	0	15	1	16	23	35	18	23	6	8	2	26	5	5	9	9	14	10	11	6	27	18	9	10	4	5
	AAEL024384	2	0	0	3	0	1	0	2	0	0	0	0	3	1	0	1	0	1	1	3	5	6	5	2	5	1	1	0	0	1	0	4	3	4	3	0	1	1	2	4	1	2
	AAEL014840	71	10	33	44	10	58	1	42	10	6	12	19	68	36	23	38	343	14	540	26	29	63	37	30	33	65	59	13	7	10	45	183	181	26	55	15	57	54	49	49	18	22
	AAEL023810	75	1	7	20	321	27	304	29	662	347	197	229	357	493	462	764	39	52	53	64	27	52	234	181	114	30	37	29	42	19	34	120	51	9	57	53	11	10	198	459	296	42
	AAEL013603	0	29	7	18	1	2	0	50	5	4	3	4	3	12	2	7	4	44	9	1647	1414	53	39	25	616	0	2	561	566	663	1	7	5	1247	944	841	269	45	63	367	774	886
	AAEL014627	56	186	41	0	8	65	3	27	1	1	3	5	9	502	8	11	1187	477	620	1120	316	32	12	8	787	38	47	107	45	52	56	102	194	188	263	393	88	24	6	24	689	618
	AAEL029115	8	5	2	20	45	1	18	21	209	137	89	90	74	910	32	124	6955	20	6089	31	9	17	29	24	88	8	4	5	17	15	6	9	0	7	230	40	0	4	21	60	100	64
	LOC110676063	0	0	0	5	2	0	1	2	0	0	0	5	9	131	1	2	469	1	439	4	0	0	1	2	3	0	0	0	4	2	0	0	0	0	11	2	0	2	5	9	8	7
	AAEL003812	431	262	133	227	4863	444	3216	938	7299	6187	4426	2821	4266	3610	5701	5624	980	1493	1258	1688	1112	1831	3324	3069	1665	530	550	998	1100	1210	430	893	781	1118	1814	1013	1704	1748	2990	3460	1750	1137
	AAEL006310	45	18	5	16	27	39	15	367	16	56	217	16	25	17	26	21	756	223	712	487	531	82	90	106	314	44	48	71	143	149	42	83	64	514	567	205	316	195	208	696	371	155
	AAEL006312	1	1	2	19	5	1	6	67	4	4	9	10	22	16	10	2	3	4	6	9	8	42	77	76	103	1	3	1	115	197	1	4	1	1	98	52	2	12	109	73	64	80
	AAEL006322	532	549	258	323	3815	870	3197	802	6056	5069	3191	4632	5133	3286	5386	5508	1202	1355	1780	1797	1446	2711	4920	4656	5501	902	1190	766	2572	1035	923	1658	1331	1431	5412	4116	2552	2787	6498	8859	6071	4571
	AAEL025270	0	0	0	0	0	0	0	0	0	0	0	0	0	0	0	0	0	0	0	0	0	0	0	0	0	0	0	0	0	0	0	0	0	0	0	0	0	0	0	0	0	0
	AAEL014243	33	1	4	14	12	25	7	0	11	8	6	11	12	10	24	7	5	3	5	1	0	1	4	4	15	18	17	5	9	1	32	55	33	0	4	22	1	0	1	1	14	23
	AAEL006308	401	468	62	74	1099	255	863	399	2103	2437	1529	1521	1687	1023	1666	2027	543	483	537	920	973	913	1096	1080	934	574	333	260	240	321	505	1190	1105	505	546	327	849	475	850	1043	699	500
	AAEL006311	110	71	110	90	765	141	754	154	938	794	558	994	1109	1026	922	1167	91	532	156	797	846	651	412	378	327	361	91	318	498	284	145	212	375	869	302	395	861	715	258	266	319	470
	AAEL026069	12289	961	1878	152	2144	12755	1327	4712	2335	2417	2210	1461	2742	1379	2497	2336	2505	972	2862	1762	2226	2467	3472	3572	2041	8545	13396	5254	4427	10677	12272	48327	30213	1044	1351	1307	2276	1587	3902	4611	2391	1529
	AAEL023482	9	4	1	3	1	0	0	1	0	0	0	0	0	0	0	0	0	0	58	0	0	1	0	0	0	0	0	0	0	0	0	0	0	0	0	0	0	0	0	0	0	0
	AAEL025672	90	37	27	227	605	58	689	40	823	1135	898	512	685	451	772	494	73	304	65	515	470	421	414	368	203	82	31	59	43	38	58	121	128	323	180	84	444	347	317	255	102	87
	Trnaf-aaa	0	0	0	0	0	0	0	0	0	0	0	0	0	0	0	0	0	0	0	0	0	0	0	0	0	0	0	0	0	0	0	0	0	0	0	0	0	0	0	0	0	0
	Trnaa-agc_36	0	0	0	0	0	0	0	0	0	0	0	0	0	0	0	0	0	0	0	0	0	0	0	0	0	0	0	0	0	0	0	0	0	0	0	0	0	0	0	0	0	0
	AAEL023771	0	0	0	0	0	0	0	0	0	0	0	0	0	0	0	0	0	0	0	4	2	1	0	3	0	0	0	0	0	0	0	0	0	0	0	0	0	1	1	0	1	0
	Trnaa-ugc_3	0	0	0	0	0	0	0	0	0	0	0	0	0	0	0	0	0	0	0	0	0	0	0	0	0	0	0	0	0	0	0	0	0	0	0	0	0	0	0	0	0	0
	AAEL024454	135	20	129	6	84	85	29	570	13	32	49	29	84	86	184	126	249	142	418	254	370	785	535	426	359	37	265	29	19	23	919	645	134	566	572	363	517	449	665	561	380	424
	AAEL005641	283	31	371	12	0	131	0	490	0	0	0	0	3	0	0	1	343	0	908	3	8	18	10	15	22	1144	104	4	1	154	159	1597	18	8	1	20	2	2	4	1	20	31
	AAEL027165	1	0	0	3	0	1	0	0	0	0	1	0	0	0	0	0	24	0	8	0	1	8	7	5	8	0	0	24	0	0	2	19	5	1	9	18	8	5	5	5	22	15
	AAEL012199	0	0	0	0	0	0	0	0	0	1	0	0	0	0	0	0	0	0	3	0	0	0	0	0	1	0	0	0	0	0	0	0	0	0	0	0	0	0	0	0	0	0
	AAEL012203	788	192	437	286	4018	435	3625	459	4449	4888	2661	1550	3162	2603	3385	2410	493	1182	517	2107	2293	1717	1410	1354	847	345	241	266	288	201	530	1173	1073	1507	790	694	2257	1161	1475	1652	992	817
	AAEL011465	357	68	432	60	415	755	353	574	176	345	244	1354	1041	585	526	541	629	649	849	877	821	1075	1231	1254	824	1425	981	214	1194	1713	891	2528	2687	616	773	663	1041	1049	1694	1545	1132	999
	AAEL011466	5	45	18	573	92	24	79	42	223	181	146	170	206	101	117	175	38	102	39	176	203	236	132	163	83	38	34	13	26	29	36	58	69	150	78	31	204	178	163	100	37	89
	AAEL024128	16	6	8	16	19	11	20	528	30	21	77	35	39	42	41	52	24	134	468	96	188	67	75	66	418	1	1	159	485	2570	17	21	33	142	251	412	106	61	98	170	386	381
	AAEL012202	102	63	81	58	582	130	464	119	758	718	546	628	825	752	785	987	111	591	109	801	851	720	480	406	288	156	84	868	197	164	85	152	221	584	193	509	683	566	387	276	350	623
	AAEL012195	175	98	181	796	808	204	743	208	420	271	477	1016	1200	1005	1065	1199	175	451	259	688	782	916	631	549	458	279	157	534	347	210	180	417	441	584	394	397	566	596	560	361	272	579
	AAEL011468	732	1326	1103	5356	1322	1006	1208	2138	1939	1894	1889	1824	2031	2154	1284	1601	1294	2305	1181	2960	2772	2542	2012	1672	1350	2397	1691	268	2064	2817	877	1456	1597	3021	1503	1253	2124	2110	1540	1023	1035	1348
	AAEL020680	3	5	2	1288	373	26	355	0	844	545	395	648	611	574	570	810	19	111	4	91	55	38	58	70	86	3	1	3	0	1	0	9	4	25	26	16	15	10	10	15	4	25
	AAEL024291	112	41	69	3	5	136	4	26	8	0	9	12	8	10	13	21	114	6	110	9	19	19	76	102	192	124	95	38	109	82	157	309	470	22	171	99	16	10	150	159	181	178
	AAEL021765	3	3	0	0	0	0	0	0	1	0	1	1	0	0	1	0	0	0	34	0	0	0	0	0	2	0	0	0	0	0	0	0	0	0	0	0	0	0	0	0	1	0
	AAEL025418	10	0	6	6	0	2	0	2	5	3	3	3	0	1	3	3	6	1	8	1	2	2	5	6	31	0	1	0	0	1	9	12	22	2	39	50	2	1	15	7	13	34
	AAEL027091	38	6	15	53	167	38	151	222	156	94	41	198	240	192	244	290	14	9	43	18	14	16	42	30	135	120	174	6	83	202	145	106	130	7	75	117	7	21	40	58	256	105
	AAEL014595	3	1	2	0	6	7	0	16	1	1	3	2	1	3	3	3	7	30	28	28	33	30	12	18	37	5	3	297	77	69	3	7	8	30	36	149	28	38	2	3	107	135
	AAEL012086	2249	431	2858	33	13	2524	1	2923	1	0	0	45	70	17	3	5	967	2	3218	10	29	5	7	13	284	18485	3106	59	495	2296	1256	7353	3132	8	211	261	0	1	32	59	290	324
	AAEL023568	0	1	0	9	1	1	1	1	4	2	6	6	4	3	0	0	0	3	0	3	3	2	4	0	2	0	2	0	1	0	0	2	2	2	1	4	0	2	1	4	2	0
	AAEL003782	103	1	51	0	6	150	2	12	5	4	10	7	3	2	4	10	27	8	49	2	3	1	6	4	19	136	163	9	16	14	187	342	402	3	19	35	0	1	4	7	34	30
	AAEL018234	60	23	2	12	273	27	180	32	470	323	241	153	254	245	314	361	19	75	21	77	33	19	52	26	47	9	15	17	11	15	17	45	31	35	26	24	19	10	29	49	49	11
	AAEL012280	223	141	117	216	446	189	359	457	737	978	1290	577	781	510	546	802	346	1329	464	1741	2062	1791	1315	1139	842	437	323	95	550	412	297	645	508	1743	800	505	1906	1586	1388	915	604	771
	AAEL012276	169	258	330	316	892	294	717	364	1229	1593	1557	907	1018	863	880	1118	389	1114	509	1356	1617	1857	1115	1137	859	360	277	1797	509	468	401	655	676	1882	856	1156	1803	2042	1267	879	842	1211
	AAEL022891	306	325	134	67	724	346	562	585	1267	1249	897	771	1378	763	1063	1146	396	631	529	973	1113	1124	1293	1156	539	1553	804	180	582	530	670	1131	913	698	462	227	1152	1011	1078	886	451	312
	AAEL012279	218	1347	782	338	2575	1081	2536	1468	4447	5183	5121	4144	5751	3651	3212	4610	2011	2980	2025	3927	3308	3267	2697	2786	3253	4598	1106	507	4467	2359	1528	2744	3971	2284	2436	2496	2380	1922	2982	2408	1923	3591
	AAEL012278	448	341	303	78	1418	452	1057	588	955	656	495	1895	2346	1752	1904	2407	900	535	907	720	827	785	779	753	824	1587	777	242	2287	1316	592	1111	1869	596	539	549	675	652	616	691	751	693
	AAEL021224	0	0	0	0	0	0	0	0	0	0	4	0	0	0	0	0	0	2	0	1	1	2	0	0	0	0	0	0	0	1	0	1	0	1	0	0	0	0	0	0	0	0
	AAEL025857	0	0	0	0	0	0	1	0	0	0	1	0	2	0	2	1	0	0	0	0	0	0	0	0	0	0	0	0	0	0	0	0	0	0	0	0	0	0	0	0	0	0
	AAEL012273	62	66	38	39	631	74	509	331	994	838	603	787	937	682	710	1046	401	179	384	376	495	827	836	786	416	97	94	155	388	334	105	183	141	393	351	309	647	594	875	591	330	359
	AAEL021906	0	0	0	162	0	0	0	0	0	0	2	7	6	1	1	0	0	1	0	2	0	0	0	0	1	0	1	0	1	0	0	0	0	0	0	0	1	0	2	1	1	0
	AAEL027894	0	0	0	0	0	0	0	0	0	0	0	0	0	0	0	1	0	0	0	0	0	0	0	0	0	0	0	0	0	0	0	0	0	0	0	0	0	0	0	1	1	0
	AAEL012272	389	472	410	203	1316	747	1118	1044	2568	3267	2921	1815	2324	1322	1708	2415	1067	2269	1229	3130	3349	2819	2248	2365	1648	1740	1088	2175	1791	1796	1024	1947	1956	2328	1168	1118	3189	2685	2370	1882	1553	1741
	AAEL024057	0	0	0	0	0	0	0	0	0	0	0	0	0	0	0	0	0	0	0	0	0	0	0	0	0	0	0	0	0	0	0	0	0	0	0	1	0	0	0	0	0	0
	AAEL024587	0	0	0	0	0	0	0	0	0	0	0	0	0	0	0	0	0	0	0	0	0	0	0	0	0	0	0	0	0	0	0	0	0	0	0	0	0	0	0	0	0	0
	AAEL014932	8185	4747	14896	1921	8281	11392	7067	6601	14123	15333	20551	13110	13847	7392	8063	10659	6409	19534	7151	20871	17424	20489	16662	16582	18827	12499	5662	27443	25499	13907	6603	14165	24021	21888	26788	36807	20277	22465	18727	17709	31174	34236
	AAEL014934	29	25	55	152	439	43	313	60	834	695	533	789	621	534	480	839	84	213	70	340	256	316	240	206	153	67	29	22	72	60	54	122	115	147	59	64	187	162	135	107	60	101
	AAEL025498	81	7	50	1	0	17	0	5	2	2	25	3	11	4	1	3	23	12	76	17	28	43	17	30	38	18	9	1	5	4	104	338	151	14	55	79	5	15	11	15	22	62
	AAEL014931	4171	404	356	26	162	3101	78	567	161	111	129	221	193	226	210	282	476	190	1132	351	633	461	734	547	733	2698	3398	479	498	710	2741	9490	4951	310	236	484	944	643	637	886	1841	720
	AAEL019440	144	59	45	309	4298	146	3749	171	8718	9297	5129	4658	5843	4115	5750	3370	127	1191	78	1552	1107	603	835	712	524	47	116	421	50	37	84	396	120	640	286	191	1415	518	396	525	427	172
	AAEL004788	0	0	1	0	3	3	0	24	0	1	1	3	2	3	1	4	22038	3	19898	3	6	10	48	50	5	1	0	0	0	0	1	1	0	8	11	3	4	4	30	10	4	6
	AAEL004790	359	197	71	66	1083	261	869	185	1110	1210	626	592	1228	758	1557	1211	152	280	257	442	382	391	506	425	293	228	228	133	159	230	393	691	583	420	329	215	524	392	467	496	397	277
	AAEL003803	143	29	115	2	1	150	1	10	0	3	4	2	1	4	3	7	83	0	171	0	0	6	23	25	194	91	107	31	59	65	103	181	333	0	193	293	2	0	34	84	292	316
	AAEL013504	3	0	1	0	1	3	0	52	0	1	83	1	0	0	0	0	20	375	45	468	523	412	362	288	99	3	4	82	79	101	7	8	10	666	166	69	389	436	272	217	73	50
	AAEL004174	15	1	3	0	6	11	2	92	2	1450	1879	7	2	4	1	8	64	2451	74	4609	5344	2349	1408	1100	287	19	16	94	209	208	17	35	35	5231	309	120	3777	2839	725	542	152	121
	AAEL025721	0	0	0	0	0	0	0	0	0	0	0	0	0	0	0	0	0	0	0	0	0	0	0	0	0	0	0	0	0	0	0	0	0	0	0	0	0	0	0	0	0	0
	AAEL026337	0	0	0	0	0	0	0	0	0	0	0	0	0	0	0	0	0	0	0	0	0	0	0	0	0	0	0	0	0	0	0	0	0	0	0	0	0	0	0	0	0	0
	AAEL004183	267	189	307	76	959	344	958	345	1539	1718	1433	1555	1477	1195	1140	1483	249	1434	328	1829	1564	1702	1585	1351	996	767	275	1698	1589	849	234	499	867	1687	1190	1421	1577	1600	1218	1111	1187	1225
	AAEL027265	0	4	1	181	7	1	3	0	4	7	29	4	15	2	9	17	0	76	0	64	57	54	14	21	14	0	0	1	6	1	0	0	4	5	5	1	8	8	4	1	1	2
	AAEL022647	0	1	0	3	0	1	0	0	0	2	13	0	1	0	0	0	0	11	1	5	8	10	2	4	5	1	0	0	1	0	0	0	0	5	0	0	3	2	1	2	0	2
	AAEL004151	10752	7041	31073	13017	5568	18096	3349	8202	6315	7101	11134	10545	12460	11039	7222	8686	8198	17156	11600	19743	24148	29451	24157	21534	25537	23440	13940	27413	20172	14509	12529	16262	23347	26216	33516	47556	21900	23189	31091	25753	28012	43406
	AAEL004191	17	26	28	18	85	30	52	66	122	109	156	352	376	329	147	133	67	149	52	248	275	310	197	184	174	61	40	37	118	94	42	85	102	221	124	177	337	286	181	191	187	274
	AAEL004168	229	198	84	52	620	239	515	219	970	1104	974	494	855	486	762	992	283	646	342	1020	1090	1402	1570	1450	902	371	323	406	329	280	399	1047	677	765	786	506	1013	884	1473	1341	780	699
	Trnaa-agc_2	0	0	0	0	0	0	0	0	0	0	0	0	0	0	0	0	0	0	0	0	0	0	0	0	0	0	0	0	0	0	0	0	0	0	0	0	0	0	0	0	0	0
	AAEL004196	402	441	129	99	1346	291	1060	433	641	1164	924	1461	2021	1394	1845	1858	354	1043	565	1393	1357	889	1029	929	720	407	430	247	449	340	445	775	623	834	595	420	1074	792	781	936	835	600
	LOC5564245	370	6	95	18	24	328	1	161	0	1	1	7	8	1	2	2	76	8	167	6	15	1	6	9	1	669	1074	5	15	27	600	2541	982	0	0	0	0	0	1	0	5	1
	AAEL004188	1642	18	3270	61	347	2909	0	1541	0	1	1	59	143	16	12	1	2592	0	1870	0	0	0	0	0	1	7120	10186	66	66	353	6555	16875	13311	0	1	33	0	0	0	0	8	22
	AAEL011007	560	33	1122	2	7	1156	0	478	0	0	5	15	6	3	5	3	385	51	572	123	130	60	25	24	18	2593	2397	23	92	337	907	2227	1506	37	42	18	13	21	31	19	20	21
	AAEL011009	16	1	111	7	3	129	1	49	0	0	0	1	2	2	8	3	31	4	35	49	90	43	14	27	153	184	106	59	107	72	36	111	216	85	87	114	71	68	50	62	141	130
	AAEL020849	9	0	13	59	12	21	19	11044	4	6	5	32	7	17	21	9	19	15	81	15	9	1	5	0	460	19	12	3645	12533	23420	6	15	12	4	12	7165	3	0	0	0	2617	7403
	AAEL011011	5	0	0	2	0	3	0	1	1	0	0	0	0	0	1	0	0	0	2	0	1	0	0	1	0	7	4	2	0	0	1	6	6	0	3	1	0	0	2	3	0	0
	AAEL024199	15	1	7	10	20	5	20	8	9	6	3	21	19	19	12	30	7	2	23	5	5	20	55	47	116	12	5	41	27	8	14	35	34	1	96	74	1	2	63	107	104	114
	AAEL018316	4	1	0	80	383	11	318	0	653	462	264	135	315	616	423	897	16	69	4	92	39	42	38	40	27	0	1	1	0	2	3	18	1	8	14	7	2	2	5	13	17	14
	AAEL019632	1157	357	177	81	1596	630	1238	834	2657	2086	1353	691	1296	854	1899	1403	552	1609	771	2686	3082	1668	2305	1857	990	838	1124	1026	847	1007	1234	2087	1464	2104	786	889	3187	1937	1718	2065	1691	932
	AAEL024045	0	0	0	0	0	0	0	0	0	0	0	0	0	0	0	0	0	0	0	0	1	0	0	0	0	0	0	0	0	0	0	0	1	0	1	0	0	0	0	0	0	1
	AAEL004171	45	4	2	19	66	1	24	0	87	48	38	120	59	51	41	93	2	8	77	16	10	5	2	10	10	0	0	0	0	0	0	4	2	7	7	2	4	1	5	1	1	3
	AAEL004199	0	0	6	0	0	4	0	0	0	0	0	0	0	0	0	0	0	0	0	0	1	0	0	0	0	0	2	0	0	0	3	30	16	1	0	0	0	0	0	0	0	0
	Trnat-agu_12	0	0	0	0	0	0	0	0	0	0	0	0	0	0	0	0	0	0	0	0	0	0	0	0	0	0	0	0	0	0	0	0	0	0	0	0	0	0	0	0	0	0
	AAEL022636	0	0	0	21	3	1	4	0	3	3	9	1	1	2	5	1	1	7	0	3	5	2	1	3	1	0	0	0	0	0	0	0	4	1	1	0	4	0	0	0	1	1
	AAEL027330	0	0	1	2	0	0	0	0	1	1	3	0	2	0	0	1	0	3	0	2	2	4	1	1	0	0	0	0	1	0	0	1	0	3	0	0	2	2	0	1	0	1
	AAEL025985	0	0	0	0	1	0	0	0	0	0	1	1	0	0	0	0	0	0	0	0	0	0	0	1	0	0	0	0	0	0	0	1	0	0	0	0	0	0	0	0	0	0
	AAEL021585	0	0	0	0	0	0	0	0	0	0	1	0	0	0	0	0	0	0	0	0	0	0	0	0	0	0	0	0	0	0	0	0	0	0	0	0	0	0	0	0	0	0
	AAEL011172	33	6	4	25	364	21	363	3	743	684	437	298	587	384	543	607	12	112	8	139	86	69	63	67	62	2	4	10	3	5	2	38	15	54	22	15	49	21	26	49	21	13
	AAEL004172	19	26	16	329	7755	212	6842	299	11244	7851	5289	6797	9127	10040	10755	9852	229	2069	59	2089	906	960	1258	1069	770	14	109	22	6	27	53	170	85	772	491	267	243	205	172	163	42	272
	AAEL003789	700	651	182	243	5080	820	4036	1049	7885	7442	4411	3154	4648	3067	6751	5788	483	2257	862	3113	2766	2039	2692	2378	1740	565	915	1851	549	1032	1133	2140	1298	1929	1067	946	2670	1647	1798	1982	1735	1057
	AAEL026111	2	4	8	146	1821	50	1559	5	2079	1135	644	1618	2342	2351	2674	2725	38	280	2	274	125	154	190	169	121	7	23	10	1	0	4	44	11	129	83	45	36	42	40	27	8	71
	AAEL023037	2253	659	3402	1911	5377	8664	3734	2005	8227	7145	8499	3507	4698	4482	6230	5974	3102	6197	3192	7487	7374	5123	6220	5288	3433	28491	13248	1051	2917	1806	10850	7902	19069	6034	3657	3091	5248	4179	5162	4722	3026	3044
	AAEL022725	338	270	287	749	1866	355	1735	551	1609	868	498	2445	3012	1896	1974	2821	571	572	632	723	941	1141	622	597	490	763	445	153	985	847	495	824	1039	1214	730	757	1194	1124	740	592	669	771
	AAEL025390	43	11	0	8	14	1	23	7	48	40	27	53	19	47	30	43	5	42	97	48	39	31	61	50	25	3	3	40	3	0	2	4	8	28	24	18	49	39	46	70	44	23
	AAEL004175	3585	1871	8497	1402	1974	5992	1151	3114	1985	2532	4000	4081	4564	4041	2574	2797	2310	4325	3051	5061	5515	7253	6990	5817	6383	6890	4359	8251	5668	4344	3273	5011	6761	4972	5675	9934	3408	4087	4735	3917	5171	7262
	AAEL004176	947	816	413	257	2875	932	2320	2018	3575	4048	4149	3646	4547	2973	3243	4098	2803	4247	2932	7705	8374	7168	7245	6830	3388	2420	1325	2468	2742	2214	1486	2794	2979	5555	2710	2003	6092	4378	5326	4154	2206	2190
	AAEL025285	0	2	4	10	10	4	13	3	18	15	24	13	23	36	25	20	1	8	0	20	16	28	14	12	5	9	2	0	2	1	5	7	8	20	5	3	19	27	4	6	6	7
	AAEL004161	145	95	271	966	251	187	258	209	402	384	411	456	506	406	284	415	345	241	323	331	248	362	257	327	339	401	166	33	518	371	262	559	835	225	360	353	257	304	463	317	357	518
	AAEL004165	93	27	29	5	36	66	43	77	75	58	37	56	80	63	87	98	181	14	222	25	42	564	635	664	477	63	60	222	72	36	145	252	274	54	353	230	136	252	665	582	348	376
	AAEL024448	2	4	4	486	90	11	86	12	193	159	108	197	186	152	143	207	19	44	13	77	82	92	74	79	58	10	8	17	5	10	12	25	28	49	17	28	46	40	54	34	12	43
	AAEL026068	0	0	1	1	0	0	0	0	1	1	2	0	1	1	0	0	1	2	0	3	1	1	0	0	1	1	0	0	0	0	0	1	0	4	2	1	4	9	0	0	0	0
	AAEL004154	96	22	51	67	921	85	896	107	2152	2306	1840	1054	1479	1063	1546	1714	158	513	152	614	500	670	662	661	447	153	112	62	107	83	187	265	263	458	347	213	506	450	526	445	331	263
	AAEL021611	4	10	5	27	368	12	296	8	593	507	230	250	381	408	507	727	14	91	3	107	52	38	35	37	38	7	8	3	7	7	2	9	6	25	15	9	30	21	12	12	7	8
	AAEL025920	1	0	0	0	0	0	0	3	0	0	2	1	6	1	1	0	0	0	1	4	6	3	4	2	3	0	0	0	4	12	2	2	0	2	1	0	1	4	3	2	3	2
	AAEL028007	0	1	0	1	0	0	1	1	0	0	0	0	1	1	0	0	0	0	0	0	1	11	5	2	0	0	0	0	5	2	0	0	0	0	7	0	2	9	3	0	2	2
	AAEL000568	714	737	487	237	1851	617	1491	1875	2553	2685	2118	2252	3306	2856	2035	2445	1327	2481	1932	3797	3712	3707	2944	2533	1569	1888	1027	304	1940	1588	892	1478	1570	3498	1581	1242	3516	3182	2251	1689	1168	1431
	AAEL000594	484	156	203	118	1004	273	946	224	1651	1858	1693	950	1244	1144	1271	1323	186	1424	303	2043	2136	1743	1226	1202	761	314	228	979	370	358	363	691	524	2118	769	586	2012	1744	932	765	585	631
	AAEL000579	109	92	82	43	503	112	377	143	383	165	108	661	758	609	601	635	120	278	159	353	384	386	323	283	246	156	131	128	254	187	129	282	225	401	229	263	409	377	277	244	260	274
	AAEL018336	223	986	174	698	396	207	244	441	417	342	466	424	598	733	464	492	376	760	439	1071	1520	1666	1314	1099	704	344	352	306	367	426	373	431	344	1889	1176	784	1462	1541	1253	964	614	804
	AAEL014972	2809	315	519	5	54	2777	0	235	2	4	11	22	183	61	458	621	224	68	348	211	294	206	530	435	730	831	1454	141	420	259	2751	11960	6662	234	621	338	273	167	569	1028	997	503
	AAEL001168	324	8	58	51	583	204	497	1303	543	1065	2836	290	606	411	673	451	1616	1878	1824	2812	3523	2471	3281	3244	1398	248	260	676	505	463	352	764	727	2633	941	637	4160	2502	3581	3384	1469	928
	AAEL022774	10	41	31	732	174	52	131	87	267	327	459	198	236	270	225	231	48	436	51	516	640	619	370	242	112	104	107	45	333	332	38	88	65	1071	181	136	563	711	162	103	57	52
	AAEL019452	249	20	88	2	6	50	1	40	1	3	0	24	23	15	6	7	216	1	266	4	3	75	193	264	670	53	36	39	47	9	152	304	279	0	953	876	2	12	542	678	882	1329
	AAEL001169	87	160	454	120	2030	569	1441	355	2743	2333	1722	3203	3167	2965	2540	2862	210	1832	208	1908	1494	1234	1285	1077	1215	933	200	749	2531	749	147	546	1787	1551	898	2026	1456	1396	1062	1174	1867	1929
	AAEL001184	210	25	124	1	4	384	6	255	7	11	8	14	8	6	16	14	1172	1	1022	11	17	14	243	257	403	276	296	133	318	675	551	942	1133	4	542	377	2	1	504	809	493	390
	AAEL025903	51	14	2	25	189	41	129	17	195	249	117	231	218	132	306	172	22	78	34	95	67	113	152	133	61	16	14	19	12	19	26	53	55	38	57	26	91	68	107	163	59	27
	AAEL024246	0	0	0	0	0	0	0	0	0	0	0	0	0	0	0	0	0	0	0	0	0	1	0	0	0	0	0	0	0	0	0	0	0	0	0	0	0	0	1	0	0	0
	Trnas-aga_33	0	0	0	0	0	0	0	0	0	0	0	0	0	0	0	0	0	0	0	0	0	0	0	0	0	0	0	0	0	0	0	0	0	0	0	0	0	0	0	0	0	0
	AAEL007188	19	6	1	0	0	1	0	1	0	0	2	0	0	0	0	0	0	6	76	2	3	12	8	8	18	0	0	0	0	0	0	1	3	9	22	10	2	3	12	4	2	13
	AAEL023521	1650	168	699	187	2285	1020	1780	4080	2059	4119	3604	2754	4131	2547	3428	3901	1836	1829	2212	2449	2051	2912	3268	3195	2633	7326	7072	394	1345	4004	1840	2657	2791	1506	2167	1061	2213	1883	3074	3399	2242	1710
	AAEL020233	28	8	25	63	335	35	295	25	682	596	377	498	476	406	478	565	53	137	45	140	77	84	95	94	93	77	40	326	77	46	37	83	128	74	65	120	49	45	44	54	68	114
	AAEL020322	67	0	24	1	2	54	0	22	2	10	9	1	5	1	2	1	1	9	25	23	30	10	24	28	145	54	41	28	51	27	46	123	157	37	87	141	13	9	8	21	147	169
	AAEL003813	11	3	25	33	147	29	168	14	153	78	51	113	118	92	145	167	19	56	20	64	61	54	67	59	46	22	20	65	40	18	32	44	85	88	54	118	58	65	49	51	59	97
	AAEL026462	0	0	0	0	0	0	0	0	0	0	0	0	0	0	0	0	0	0	0	0	0	0	0	0	0	0	0	0	0	0	0	0	0	0	0	0	0	0	0	0	0	0
	AAEL024852	968	339	118	238	3086	463	2451	723	6291	5954	4140	2601	4336	1861	3021	2462	542	2485	889	4577	5416	2820	3145	3030	1601	493	477	688	628	689	589	1400	1326	2452	972	529	5329	3090	2339	2679	1598	784
	Trnaa-agc_37	0	0	0	0	0	0	0	0	0	0	0	0	0	0	0	0	0	0	0	0	0	0	0	0	0	0	0	0	0	0	0	0	0	0	0	0	0	0	0	0	0	0
	AAEL022590	24	19	14	149	2770	89	2085	116	2710	1683	894	3238	4070	2535	3279	3669	75	1165	69	1840	2277	464	223	192	127	21	33	16	282	318	17	81	35	1687	80	50	1408	683	90	55	27	88
	AAEL007184	986	417	530	771	827	815	861	1318	1582	2085	2870	1854	2475	1519	1339	2016	1991	1875	2364	3117	3131	4428	3549	3635	4019	2086	1042	305	1580	1344	1779	3050	3654	2805	3296	2391	2841	2705	3587	2854	3050	3042
	AAEL007173	619	1271	390	171	1317	721	1084	1535	1940	1918	1391	1992	2907	1847	2253	2840	2473	1764	2308	3446	3918	4100	3145	3045	1812	2228	1398	310	1350	1380	1911	2639	2295	3159	1717	976	3692	3088	2989	2253	1314	1341
	AAEL027687	0	0	0	0	0	0	0	0	0	0	0	0	0	0	0	0	0	0	0	0	0	0	0	0	0	0	0	0	0	0	0	1	1	1	0	0	0	0	0	0	0	0
	AAEL026804	815	772	314	174	2050	689	1268	2310	3360	3122	2147	2499	3267	1807	2737	3109	1421	2383	2169	4073	5176	3761	3315	2906	1344	1738	1031	2805	1698	1795	1102	1895	1795	2972	844	1048	5620	3707	2300	2078	1433	1457
	AAEL024330	47	3	2	13	6	10	0	3	2	5	2	15	2	3	4	1	11	1	25	3	4	0	21	14	98	16	6	10	17	1	12	27	32	0	64	47	1	0	45	211	374	31
	AAEL023778	0	0	0	0	0	0	0	0	0	0	0	0	0	0	0	0	0	0	0	0	0	0	0	0	0	0	0	0	0	0	0	0	0	0	0	0	0	0	0	0	0	0
	AAEL021952	7	12	14	44	42	11	35	31	78	82	102	33	75	62	42	83	15	146	24	144	217	202	115	79	26	39	3	19	94	102	10	7	19	708	119	92	451	594	120	98	48	41
	AAEL023724	0	0	0	0	0	0	0	0	0	0	0	0	0	0	0	0	0	0	0	0	0	0	0	0	0	0	0	0	0	0	0	0	0	0	0	0	0	0	0	0	0	0
	AAEL007311	6	3	0	0	2	2	1	3	1	1	0	6	0	1	0	2	31	0	51	0	0	2	13	23	79	1	0	8	35	6	0	1	1	5	178	15	0	0	77	302	36	25
	AAEL010190	711	244	168	23	130	583	82	805	295	269	132	245	244	213	114	235	1154	314	1341	381	667	690	1224	1141	898	581	554	2312	458	407	568	1403	1576	800	992	616	1490	988	1388	2002	1116	610
	AAEL010963	0	0	0	0	0	0	0	13	0	0	1	0	0	0	0	0	2	2	0	0	1	2	2	2	158	0	1	10	1142	858	0	0	3	0	93	61	1	4	5	14	97	134
	AAEL010975	11339	5303	3669	91	503	7301	72	7820	126	182	77	1096	1460	749	796	1150	17951	36	20910	41	60	125	1798	2075	18859	5086	6027	35475	23216	30860	8852	16271	16741	20	16214	26934	40	26	4964	14051	37859	26277
	AAEL022533	0	0	0	0	0	0	0	0	0	0	0	0	0	1	0	0	0	0	0	0	0	0	0	0	0	0	0	1	0	0	0	0	0	0	0	0	0	0	0	0	0	0
	AAEL010968	45	30	69	70	562	83	501	55	739	702	534	904	846	801	734	759	33	256	46	285	208	343	254	214	222	106	41	394	294	118	45	123	199	172	150	271	224	254	216	168	196	363
	AAEL010966	198	271	329	96	1505	361	1336	1097	2873	3017	2747	2081	2951	2793	2010	2536	588	2160	860	2502	2622	2218	1396	1317	926	1464	485	556	2201	1520	390	731	907	2742	994	921	2587	2466	1051	857	770	1082
	AAEL010971	680	370	412	202	2374	453	2162	659	2493	3651	2817	2126	3137	2276	2531	2058	584	1650	601	2801	3413	3012	2102	1990	823	497	428	200	473	430	773	1494	1300	2549	720	456	4090	2602	1656	1499	763	560
	AAEL010974	285	123	81	99	1290	193	847	564	1681	3649	1976	1578	1742	910	1524	1831	442	1462	505	2484	2684	1773	1772	1702	1281	291	215	4536	342	436	277	518	582	1425	810	1483	2429	1606	1724	1689	1743	1955
	AAEL011199	71	67	173	53	926	153	803	74	1433	1096	917	1007	1121	1629	1227	1297	111	660	108	839	879	979	658	616	429	187	118	862	410	195	82	186	223	774	397	520	621	734	330	303	330	487
	AAEL023552	12	10	18	34	90	17	87	12	103	45	22	75	78	89	123	99	5	27	10	25	39	22	41	33	24	21	14	37	45	21	12	42	43	56	45	116	37	58	35	24	45	62
	AAEL010970	14	27	95	53	354	68	310	57	528	523	604	569	618	368	281	476	42	346	58	414	273	363	170	193	225	173	29	70	207	92	34	115	327	198	185	297	254	295	181	143	284	429
	AAEL010964	16	70	68	175	254	76	217	98	365	506	435	603	634	365	323	498	104	212	115	403	473	532	325	329	270	127	65	101	125	113	127	203	219	193	140	108	421	438	284	179	115	255
	AAEL019614	0	0	0	6	13	0	14	1	14	23	12	13	22	12	13	16	0	130	1	216	225	456	265	191	27	0	0	0	5	1	0	2	0	135	19	1	84	86	119	35	3	4
	AAEL019615	41	9	21	29	38	23	26	35	35	25	56	29	30	13	27	42	17	50	40	91	90	829	2718	2481	330	12	12	93	57	68	9	53	37	53	230	63	62	81	2789	1061	58	81
	AAEL010969	0	0	0	18	28	1	17	0	24	13	10	42	41	25	26	79	0	2	2	6	3	11	2423	2457	163	2	1	0	41	133	0	2	0	0	94	4	0	1	2148	685	3	0
	AAEL021417	1571	8	256	48	129	984	73	1032	78	50	33	99	166	134	109	158	1231	47	1243	21	40	772	962	872	516	1188	1935	109	504	1004	2169	4658	3472	74	490	201	532	598	1054	1206	620	305
	AAEL014311	366	187	179	133	1165	362	1130	1003	615	884	741	667	1450	1518	1605	1369	2959	1838	3205	681	490	2912	5700	5871	2716	526	286	177	597	768	412	1318	969	496	3444	1118	1303	2484	8868	8214	1747	1421
	AAEL023908	30	2	3	1	1	4	2	3	0	2	1	4	4	0	4	5	0	2	42	0	2	3	2	1	3	3	4	22	0	3	10	19	21	0	0	3	3	0	2	2	2	1
	AAEL001268	74	10	7	7	43	40	42	28	33	46	25	96	63	53	37	110	63	5	100	10	7	23	45	47	106	46	57	185	57	19	81	117	124	2	80	73	4	10	74	108	176	134
	AAEL009422	9069	1976	2581	767	12097	5933	14229	5261	17161	20688	14317	10216	14261	14690	13145	11311	5143	11965	6451	17596	17527	21810	20554	20002	9696	7638	5466	14980	7734	6066	7567	14719	16523	15864	12072	6849	17081	16176	17050	16696	8236	6395
	AAEL021175	42	18	77	703	262	59	313	49	120	66	113	300	367	348	282	301	40	207	42	269	253	288	233	176	125	126	43	52	310	132	45	78	120	474	255	303	341	382	199	129	212	221
	AAEL009427	248	181	67	314	6082	322	5146	425	2950	4692	3492	4828	6743	5266	6373	5559	322	1743	352	2885	2480	1611	1556	1374	751	285	315	457	452	472	380	645	590	1929	590	506	2414	1630	1035	893	652	499
	AAEL024511	0	0	0	0	0	0	0	0	0	0	0	0	0	0	0	0	0	0	0	0	0	0	0	0	0	0	0	1	0	0	0	0	0	0	0	0	0	0	0	0	0	0
	AAEL001246	10	12	10	72	1429	49	1454	74	3420	2730	2141	1246	2067	1714	1824	2113	69	1581	22	1754	1188	470	413	406	420	158	39	85	896	339	14	64	48	782	279	207	521	419	147	139	166	237
	AAEL001255	211	200	181	60	457	307	390	414	725	625	846	522	580	476	477	600	401	1159	501	1845	1987	2061	2530	2216	963	288	317	970	477	454	490	686	596	2467	1373	979	2363	2268	1903	1522	979	845
	AAEL001252	393	58	1128	64	1157	467	1222	385	2098	2001	1274	787	1432	955	1429	1211	593	1150	594	1460	1764	2483	1896	1719	898	276	360	269	392	397	437	805	812	1033	655	385	1976	1867	1285	1339	850	625
	AAEL001273	895	709	291	150	2617	819	1884	1303	4164	2661	1654	2168	3073	2354	3588	3153	839	824	1050	1240	1387	1734	2310	2015	1481	2074	1047	1349	1315	1120	1248	2426	2418	961	886	850	1670	1256	1830	2231	1956	1164
	AAEL021982	54	8	5	1	2	7	1	8	3	15	13	2	1	4	1	0	4	6	21	6	5	3	21	16	38	11	17	10	11	3	7	44	27	0	21	42	2	3	23	82	102	30
	AAEL026075	1964	750	265	25	232	1064	170	672	322	159	103	279	538	347	257	250	777	79	1068	193	253	425	826	803	1506	956	1260	953	586	697	1685	3344	3470	123	595	788	336	301	794	1334	2509	971
	AAEL014832	6	3	2	41	14	9	2	274	2	15	270	94	223	117	32	29	273	698	341	1061	1228	1079	942	844	232	4	8	63	171	236	6	19	7	1046	254	154	1480	1206	839	572	242	226
	AAEL014836	54	119	193	562	430	210	423	221	415	207	270	838	923	623	496	700	508	287	512	324	325	534	352	367	427	424	154	57	874	393	177	424	745	348	431	443	414	446	557	406	521	654
	AAEL003776	357	200	414	290	677	431	593	264	992	951	655	515	783	1068	783	850	245	494	302	559	558	610	592	438	403	333	327	696	532	470	435	488	660	949	713	810	659	608	381	378	498	540
	AAEL023652	2	1	0	1	1	2	2	171	0	3	2	3	1	0	2	0	7	3	31	4	1	7	45	39	2578	1	4	160	949	181	1	7	6	5	5365	541	4	18	123	1190	939	757
	AAEL026712	1	0	0	1	3	0	0	63	0	0	0	0	3	1	0	0	0	7	0	28	43	87	89	63	437	0	0	515	148	133	0	0	0	21	354	882	11	3	5	50	526	858
	AAEL001258	0	0	1	0	0	0	0	3	0	0	0	0	0	0	0	1	0	0	1	0	0	0	1	1	81	0	0	5	4022	2388	0	0	0	0	0	158	0	0	0	0	117	179
	AAEL001263	0	0	0	0	0	0	0	5	0	0	0	0	1	0	0	0	0	0	2	0	0	0	0	0	19	0	0	64	2475	932	0	0	0	0	0	37	0	0	0	0	26	44
	AAEL001286	0	0	0	0	0	0	0	0	0	0	0	0	0	0	0	0	1	0	0	0	0	1	0	1	24	0	0	5	2593	569	0	0	1	2	2	41	6	1	1	0	61	75
	AAEL014835	9	1	10	3	1	3	0	228	1	1	0	0	3	0	4	1	14	0	13	4	1	2	2	3	525	6	4	193	6371	7153	3	5	15	1	15	1467	0	1	2	1	1364	1616
	AAEL001278	7	1	12	11	0	4	0	564	0	1	0	1	2	2	2	2	103	0	75	8	1	1	6	5	1031	4	15	2174	6644	6548	12	18	35	0	18	5889	3	1	10	6	1883	4987
	AAEL001256	0	0	0	0	1	0	0	869	1	0	0	1	0	2	1	0	368	0	132	0	0	2	11	15	2267	2	1	7907	10229	15502	0	1	1	0	25	9165	4	0	24	6	3879	8889
	AAEL001248	0	0	0	1	1	2	14	741	8	1	0	2	2	7	2	2	1593	2	861	1	1	16	53	64	1442	1	1	30370	11471	12498	2	2	4	0	138	18283	46	2	146	92	3814	10452
	AAEL001271	1018	247	1119	46	8	946	4	1346	9	7	2	19	36	15	11	12	353	600	1332	824	796	1541	2667	2381	1263	3626	2310	569	2024	4134	1365	2234	893	1112	1440	1714	781	920	2264	1223	1112	1520
	AAEL020563	0	0	0	7	0	0	2	0	0	0	1	2	0	0	0	0	0	1	0	0	0	0	3	0	1	0	0	0	0	0	0	0	0	0	0	0	1	0	0	0	1	0
	AAEL024753	28	67	13	0	0	24	0	8	0	0	0	0	2	0	38	12	45	0	26	0	1	14	14	11	16	32	21	1	19	18	39	86	61	0	18	6	0	0	16	18	5	3
	AAEL001261	643	81	1456	15	27	1107	0	464	1	0	1	18	19	11	0	8	1429	0	1428	0	0	5	112	225	403	2031	1275	292	239	467	1273	2163	2099	2	835	203	5	9	781	1168	236	374
	AAEL022720	67	16	70	19	16	59	6	247	19	10	14	33	21	14	11	33	27	12	71	11	7	6	26	10	382	91	51	951	361	229	82	182	179	7	22	1054	10	11	8	4	893	1097
	AAEL001277	395	536	232	163	2196	583	1727	740	2584	3146	2063	2595	3299	2115	2678	3121	547	1211	799	1773	1986	1853	1996	1765	1720	2092	592	5685	1311	955	642	1173	1494	1350	962	1326	1653	1344	1479	1700	1768	1462
	AAEL001275	876	5757	486	121	1031	983	874	2266	1762	1889	1876	1632	2802	2394	1305	1454	1439	2607	1849	2216	2407	2405	2536	2403	2191	5293	1766	4462	2013	2737	1774	3244	3315	2201	2012	2878	2642	2503	2436	2917	2942	3037
	AAEL001254	1119	307	238	155	2470	1098	1774	901	2307	3586	2704	1992	2958	1444	2973	3130	1011	1509	1294	2319	2305	1418	1783	1723	1012	1054	866	248	345	442	1377	2981	3017	1137	840	351	1778	1085	1837	1970	860	448
	AAEL001249	25	14	29	180	299	36	268	30	413	497	420	571	600	488	396	540	51	183	29	231	198	213	123	141	97	59	37	37	86	63	35	79	133	165	85	70	201	220	142	111	87	103
	AAEL001260	79	45	58	1586	391	79	350	82	453	234	270	499	438	397	367	438	51	487	59	592	658	589	319	270	137	132	50	61	250	182	67	110	136	767	154	172	683	639	212	151	143	178
	AAEL017283	43	61	34	43	540	52	464	86	1204	1147	875	661	925	549	772	953	91	501	110	819	842	557	413	332	243	80	75	39	77	80	88	166	176	508	144	84	692	494	276	231	126	133
	AAEL027695	0	0	0	0	0	0	0	0	0	0	0	0	0	0	0	0	0	0	0	0	0	0	0	0	0	0	0	0	0	0	0	0	2	1	0	0	0	0	0	0	0	0
	AAEL027914	144	186	83	94	489	169	413	353	240	172	444	857	1096	815	606	796	472	771	531	949	1009	1099	893	889	372	484	198	48	401	373	308	635	525	848	405	252	865	717	774	624	259	202
	AAEL018194	142	85	71	122	1096	150	754	180	1616	1333	902	1151	1457	694	1119	1354	155	535	264	1010	1195	779	648	643	423	186	111	182	176	175	179	423	389	683	254	190	1323	818	701	608	373	336
	AAEL021578	145	247	250	1363	871	239	864	581	1866	3030	5176	1703	1951	852	858	1476	708	3466	512	3958	3764	3333	1393	1549	965	987	416	298	798	822	311	593	769	4252	933	658	3526	2878	1233	749	438	745
	AAEL001247	191	725	421	1382	604	488	741	604	1419	1548	1180	1640	1360	773	675	1200	1461	750	1287	1184	899	1593	1511	1778	1747	1219	395	2858	1772	953	432	1023	1730	463	1541	1737	770	980	2243	1604	2054	2426
	AAEL022919	71	2	27	13	25	43	15	208	29	39	71	27	19	16	19	20	571	16	692	84	390	596	640	604	389	46	53	151	130	59	61	137	181	564	380	199	621	590	743	655	249	319
	AAEL026351	0	0	0	0	0	0	0	0	0	0	0	0	0	0	0	0	0	0	0	0	0	0	0	0	0	0	0	0	0	0	0	0	0	0	0	0	0	0	0	0	0	0
	AAEL023030	10	0	4	0	1	8	0	27	1	2	3	0	0	0	0	0	34	5	56	4	57	54	66	78	32	5	9	24	10	3	16	20	13	77	51	43	105	101	87	93	33	21
	AAEL001257	256	9	67	88	596	143	568	803	136	66	237	1225	1145	981	1086	1086	2400	161	1828	218	136	88	349	315	693	138	263	150	505	239	353	384	304	31	1398	182	25	21	1031	3081	252	280
	AAEL025515	10	0	1	0	0	1	0	0	0	0	0	0	0	0	0	0	1	0	15	0	0	0	0	0	1	10	6	1	3	0	8	22	13	0	0	0	0	0	0	2	2	0
	AAEL024490	77	2	9	4	5	27	1	5	2	6	2	3	4	2	2	3	10	4	34	5	8	0	2	3	8	38	26	7	13	4	31	91	59	2	21	26	0	0	11	21	43	24
	AAEL001245	191	16	62	184	2236	129	1640	82	2386	2610	1404	1488	2125	1461	2246	1977	93	390	80	418	239	197	212	236	159	45	73	60	42	32	63	202	112	223	103	92	172	114	112	135	97	79
	AAEL019900	28	106	21	182	3937	109	3026	630	4535	5420	5619	2135	4747	4104	5300	4568	144	4251	213	8022	12214	2054	1188	980	441	75	138	156	1358	1603	43	206	85	8976	241	221	7621	3625	538	394	211	213
	AAEL026262	0	0	1	1	0	0	1	1	0	0	0	0	1	0	0	0	0	0	0	1	0	1	0	0	0	0	0	0	0	0	0	0	0	0	0	0	0	0	0	0	1	0
	AAEL015416	10	28	2	1	3	1	1	3	5	7	1	5	0	2	7	3	5	1	12	4	0	11	23	22	15	2	7	3	3	1	5	8	8	0	12	5	0	0	17	31	27	2
	AAEL026446	3196	23	1902	4	10	2144	13	1046	13	8	12	14	21	30	11	19	3625	25	4131	21	25	449	2048	2092	4170	2738	2515	3007	2603	2412	2397	3365	3315	8	5810	3351	8	105	2881	3637	3346	3096
	AAEL001250	250	224	149	99	1009	293	1002	322	1094	1327	829	1169	1543	1109	1355	1380	663	570	713	789	823	891	1201	1143	1224	811	194	1148	1230	631	302	665	777	722	1349	1011	949	698	1581	1889	1281	1288
	AAEL026497	486	405	324	66	1189	447	1064	966	1799	1999	1406	1205	1864	1343	1429	1471	716	1180	1017	1495	1776	1514	1259	1122	814	1167	681	1648	1330	1185	681	1039	1033	1873	681	1234	1997	1749	974	789	969	1383
	AAEL001270	267	119	108	47	433	243	332	307	786	1114	1004	756	918	588	636	949	424	584	487	1139	1304	1162	997	964	664	447	242	473	436	350	355	688	747	930	463	403	1315	986	839	836	565	610
	AAEL021934	3	1	0	6	1	0	1	1	2	1	2	3	6	2	2	6	3	1	11	1	4	2	0	0	0	5	1	1	2	1	0	4	0	0	0	3	1	0	0	2	0	0
	AAEL001281	1446	3397	161	5	25	560	3	742	3	31	189	30	193	143	21	36	592	514	761	588	364	228	436	407	1326	624	773	13478	3121	2003	1125	2397	2269	177	625	3434	205	136	587	722	3538	3353
	AAEL025872	1507	13	2130	5	2	1014	0	91	1	0	2	2	0	1	0	0	82	19	104	179	264	140	287	272	177	445	528	71	35	57	558	953	910	701	537	209	255	120	289	226	176	157
	AAEL013445	844	173	112	120	1173	282	927	280	632	1231	845	1209	1314	918	1314	1267	659	436	831	703	574	670	1162	1141	493	295	287	197	170	143	499	1168	1216	329	464	202	547	305	1320	1193	347	189
	AAEL014704	248	237	470	65	965	661	763	272	1414	1173	1088	1253	1235	1919	1353	1583	207	911	285	1231	1013	1167	1190	963	1153	672	428	3050	1833	785	449	718	1189	1274	1218	2989	879	972	795	844	1558	2027
	AAEL001267	0	0	0	0	0	0	0	0	0	0	0	0	0	0	0	0	0	0	0	0	0	0	0	0	0	0	0	0	0	0	0	0	0	0	0	0	0	0	0	0	0	0
	AAEL020416	0	0	0	0	0	0	0	0	0	0	0	0	0	0	0	0	0	0	0	0	0	0	0	0	0	0	0	0	0	0	0	0	0	1	1	0	0	0	0	0	0	0
	AAEL026333	0	0	0	0	0	0	0	0	0	0	0	0	0	0	0	0	0	0	0	0	0	0	0	0	0	0	0	0	0	0	0	0	0	0	0	0	0	0	0	1	0	1
	AAEL020227	0	0	0	0	0	0	0	0	0	0	0	0	0	0	0	0	0	0	0	0	0	0	0	0	0	0	0	0	0	0	0	0	0	0	0	0	2	0	0	0	0	0
	AAEL013440	108	24	85	98	293	100	297	97	234	317	264	238	310	375	280	305	92	217	131	318	452	403	246	225	187	110	95	69	173	160	104	153	194	508	225	251	361	393	180	167	148	196
	AAEL025440	0	0	0	0	0	0	0	826	6	1	0	0	0	0	0	0	0	0	0	0	0	0	3	2	1	0	0	8	16	245	0	0	0	0	0	26	0	0	0	0	0	14
	AAEL021060	0	1	1	1	24	0	28	47	26	11	14	7	16	27	60	40	0	12	64	15	20	26	15	16	9	0	0	1	217	1348	2	1	0	18	1	1	35	33	4	1	0	0
	AAEL013439	0	12	0	4	31	0	28	82	30	26	16	24	18	25	25	31	0	13	2	4	2	3	2	1	4	0	0	2	42	57	0	1	0	3	5	3	1	1	0	1	2	1
	AAEL025773	1	0	0	17	2	1	1	113	3	6	1	1	5	8	9	27	36	73	461	60	34	40	33	40	13	0	0	7	266	1380	1	2	0	20	2	5	38	36	12	3	5	0
	AAEL013444	0	0	0	1	0	0	0	59	0	1	7	0	0	0	0	2	3	9	3	35	40	43	39	20	15	0	0	2	164	125	1	0	0	15	3	2	12	39	0	6	0	3
	AAEL014702	1109	686	2322	879	2607	1830	3029	1195	1826	950	915	3145	3683	3357	2753	2595	576	2238	751	3391	3600	2481	2727	2126	1983	6087	1197	14227	6729	2910	806	1710	3544	4380	2955	8315	3187	3119	2483	2290	4156	4846
	AAEL013443	0	0	1	0	0	1	2	1	2	0	1	0	5	2	3	1	0	42	1	117	77	188	120	111	27	2	0	2	95	73	0	2	0	76	7	4	121	397	44	23	0	2
	AAEL013442	1	0	0	0	0	0	1	33	0	2	0	0	0	1	1	3	0	1	3	6	4	4	9	4	6	0	0	5	73	27	0	0	2	3	0	2	2	8	1	0	0	0
	AAEL023249	0	0	0	40	14	0	32	5	23	21	9	11	62	53	30	43	0	0	0	1	2	3	1	4	226	0	0	5	369	188	0	1	0	0	66	210	0	0	3	5	98	251
	AAEL025575	0	0	0	9	2	0	7	1950	4	2	5	3	4	10	5	4	72	24	409	25	14	108	72	71	100	0	0	22	98	4849	0	0	1	14	12	569	6	13	21	12	171	620
	AAEL013436	4	1	3	0	1	0	1	22	0	8	1	0	0	0	0	1	1	2	3	25	14	2	4	2	5977	1	1	10	23933	3913	3	2	3	6	1355	5771	0	3	4	14	9458	6849
	AAEL020342	323	4	40	0	0	46	0	0	0	0	1	0	0	0	0	0	1	0	134	0	0	2	0	0	6	31	29	0	23	2	45	77	87	0	1	6	0	1	1	0	2	0
	AAEL025092	187	12	40	4	22	61	11	86	26	19	13	56	22	32	12	15	69	2	793	3	1	1581	1323	822	13355	239	81	195	8081	2830	44	343	232	4	20098	8849	1	59	386	2544	14134	9846
	AAEL013441	105	80	56	25	32	141	17	169	14	13	22	48	34	14	80	136	224	98	338	28	18	13	17	9	287	168	364	172	402	324	366	548	249	5	325	205	4	8	41	326	415	294
	AAEL024968	34	17	9	2	5	19	0	21	0	0	0	62	0	1	0	0	3	0	2	0	0	1	12	11	455	26	46	2	332	164	37	162	117	1	208	33	0	0	35	73	86	72
	AAEL020963	461	73	212	1	1	228	0	1	1	0	4	0	0	0	0	0	13	2	83	1	3	0	4	4	2	306	78	28	1	1	93	278	325	0	0	12	1	0	3	0	2	9
	AAEL019425	297	141	206	370	3172	417	3040	730	6507	5011	3910	1991	2715	2901	3237	2045	290	3620	397	5775	5917	3554	2757	2225	959	323	269	2362	1279	1095	416	736	885	7841	973	1095	6459	4971	1403	1195	740	754
	AAEL022658	31	13	33	8	3	89	4	1989	2	7	158	58	2	10	2	5	293	751	1302	983	1086	2053	2070	1597	993	114	105	6741	923	7420	85	330	109	1273	351	12293	688	1148	604	106	1268	7272
	AAEL027052	641	175	728	0	3	796	0	111	0	14	18	9	1	7	3	3	1543	6	4424	3	16	4	6	11	4162	694	456	1417	7321	5912	389	972	640	12	1780	11251	7	5	3	44	5535	7459
	AAEL027961	0	0	0	0	0	0	0	0	0	0	0	0	0	0	0	0	0	0	0	0	0	0	0	0	0	0	0	0	0	0	0	0	0	0	0	0	0	0	0	0	0	0
	AAEL022400	0	0	0	0	0	0	0	0	0	0	0	0	0	0	0	0	0	0	0	0	0	0	0	0	0	0	0	0	0	0	0	0	0	0	0	0	0	0	0	0	0	0
	AAEL023508	186	215	49	96	905	187	850	364	1328	1572	795	1006	1561	877	924	1656	270	408	341	552	636	620	641	586	629	329	214	704	412	452	269	629	498	458	412	673	463	411	473	526	694	670
	AAEL027092	11	0	6	3	1	11	1	17	3	3	7	4	2	3	1	7	28	21	35	21	7	122	140	106	89	10	12	126	14	8	21	47	24	12	98	59	25	64	110	92	82	81
	AAEL014371	6	0	2	1	0	1	0	83	0	0	2	1	0	0	0	1	0	3	2	0	1	2	44	71	483	8	1	2660	459	1336	2	14	3	0	368	1063	3	4	366	420	523	1210
	AAEL008560	0	0	0	16	0	0	0	99	1	0	0	2	3	2	1	1	0	2	0	0	2	1	23	31	109	0	1	120	361	1140	0	0	2	2	130	353	1	0	133	163	218	492
	AAEL019608	49	4	5	16	20	36	12	32	23	35	392	33	31	12	42	48	29	414	43	589	771	204	146	106	124	20	23	23	27	18	24	69	79	232	69	66	180	86	59	54	120	99
	AAEL008562	441	506	274	261	2459	695	1985	1391	4557	7383	9020	3265	4392	2355	3261	4220	841	11401	1095	22094	28339	12287	7182	6476	2266	1233	652	591	1802	1907	1078	2003	2165	13388	1678	953	16084	11159	4374	3379	1238	1120
	AAEL014705	186	97	170	27	551	174	560	147	397	344	230	470	707	811	645	792	176	186	200	258	270	418	376	325	329	224	208	825	363	307	147	311	335	462	602	771	358	419	371	324	431	604
	AAEL023936	0	0	0	0	0	0	0	0	0	0	0	0	0	0	0	0	0	0	0	0	0	0	0	0	0	0	0	0	0	0	0	0	0	10	10	7	19	14	11	21	16	10
	AAEL023518	1	0	0	7	23	0	16	20	45	21	16	20	36	22	15	64	5	16	6	18	9	94	184	174	283	0	0	10	169	81	1	2	1	18	325	124	13	20	301	308	230	197
	AAEL008556	393	399	250	81	1688	496	1220	789	1965	1771	1706	1441	1713	1347	2099	2133	652	1398	884	2744	3720	3141	3916	3633	2043	752	679	5767	1120	961	628	1166	1204	2374	1161	1460	3450	2719	2696	2488	1889	1502
	AAEL008561	115	90	108	73	470	149	386	148	255	115	224	606	692	767	672	870	204	189	282	308	449	526	582	431	437	238	275	979	266	275	212	308	284	456	330	411	561	596	634	453	356	614
	AAEL008565	2004	798	1337	128	2688	1814	2142	1636	3949	3566	2717	3315	3845	3076	3162	3567	1916	2587	2680	3010	2935	3051	3113	2765	2989	3790	2352	730	6331	3741	2350	4535	6481	2558	2541	2899	2450	2382	2567	2746	3261	2847
	AAEL008569	269	73	86	116	154	235	26	499	35	39	29	225	266	136	142	337	224	11	342	10	6	214	464	531	1393	204	254	521	497	906	285	892	907	6	1222	1077	15	43	670	879	1675	1488
	AAEL008564	1209	652	347	437	3478	1182	2734	621	1339	3380	1804	4327	6026	3345	4642	3327	1333	718	1189	1030	985	1154	1429	1292	1675	1125	591	8038	1004	1086	581	1488	2196	593	1014	2705	933	675	2191	1480	2615	2727
	AAEL020159	1	2	0	2	6	4	5	5	11	17	19	8	10	6	8	18	0	17	4	25	36	22	23	13	7	3	5	10	5	11	5	12	9	34	7	9	27	30	9	9	8	1
	AAEL024961	0	0	0	0	1	1	0	1	0	1	2	0	0	0	0	0	0	0	0	0	1	2	1	1	0	0	0	0	0	1	1	0	1	1	0	0	1	1	0	0	0	0
	AAEL008557	253	92	104	124	2044	213	1595	324	3139	2640	1811	1879	2942	1561	2227	1859	237	1696	234	2893	3165	1099	980	851	538	429	150	844	862	488	194	464	621	1875	338	447	2357	1368	673	704	698	653
	AAEL011202	585	265	366	118	6733	721	7279	714	12151	11576	10174	1313	1332	4372	9608	10285	436	7230	513	5315	3429	3313	3411	2757	2010	782	668	1024	1240	1590	730	1146	1429	9053	3544	2725	5045	4650	2635	2122	1373	2300
	AAEL020437	3	1	0	47	111	1	111	0	173	107	46	141	156	290	193	96	15	10	5	14	5	9	15	7	9	0	2	11	3	2	0	4	1	4	7	6	4	3	2	2	2	11
	AAEL008559	81	955	26	7	50	78	14	374	18	391	114	284	74	40	31	86	49	6	144	23	18	68	134	121	363	123	134	385	259	328	206	500	428	10	248	587	23	31	226	260	531	685
	AAEL022646	2142	10	2091	3	34	3291	1	24	2	4	2	9	1	2	1	1	25	0	32	1	0	2	2	1	23	39	56	1	184	88	22771	12922	6160	0	23	10	0	0	0	8	15	11
	AAEL014642	593	1016	734	202	3110	1025	3087	2043	5913	8248	6745	4304	5637	2775	3100	4234	2203	3568	2393	4759	4838	5579	3488	3848	2364	2127	1022	360	2435	1817	2043	3648	3756	5379	2907	2109	7195	6392	3887	3101	2223	3001
	AAEL014646	43	17	63	42	244	72	194	59	316	315	202	375	356	344	235	349	98	154	113	232	254	274	188	184	150	149	76	84	178	133	93	158	199	124	95	91	152	164	115	91	81	129
	AAEL014644	326	122	203	102	516	379	328	190	816	750	625	646	857	519	732	1033	137	390	207	539	528	636	495	397	552	522	274	1394	401	187	430	909	910	494	419	1390	751	686	436	368	1180	1625
	AAEL014641	110	66	123	20	282	256	330	125	459	353	258	383	503	388	452	574	115	141	209	237	251	295	232	219	176	240	191	43	123	90	290	595	499	210	147	140	235	250	164	169	116	159
	AAEL014645	45	34	35	90	414	69	289	67	484	413	386	581	560	589	453	617	45	390	52	393	431	330	217	196	142	106	67	47	258	172	46	110	132	483	133	168	303	369	125	103	100	134
	LOC5576901	431	78	973	42	526	920	458	601	736	681	532	732	668	660	718	985	844	237	1086	426	463	312	429	382	458	2780	2163	381	416	567	2077	2997	2494	320	374	447	307	251	424	518	535	618
	AAEL021026	16	3	14	0	0	14	0	25	0	0	0	0	3	5	0	14	9	0	29	6	12	18	44	51	38	10	13	9	15	9	38	70	64	4	37	17	6	10	60	43	30	45
	LOC110674008	25	4	13	0	4	30	0	19	0	0	0	5	3	5	10	23	22	1	32	0	2	15	24	27	28	19	19	2	18	9	42	81	96	6	21	20	4	6	29	16	19	31
	AAEL012431	17	4	9	84	1360	42	1303	126	1836	1318	922	452	1378	1399	1589	1728	276	2045	396	1428	1023	309	776	735	430	13	28	130	10	12	39	50	25	495	747	255	131	131	701	906	148	205
	AAEL012372	29	17	28	168	577	40	365	64	801	606	471	591	677	639	628	717	48	396	67	490	549	468	294	226	184	34	33	77	48	52	36	87	65	559	136	130	440	451	208	134	124	152
	AAEL019810	8	1	4	5	0	5	1	9	1	0	3	3	0	0	2	4	3	2	10	3	3	1	9	8	26	8	7	7	2	3	20	15	14	6	34	27	11	9	50	59	105	31
	AAEL012377	30	2	357	0	0	731	0	0	1	1	2	0	6	0	2	4	0	2	0	1	1	0	0	0	0	433	475	1	0	1	647	1259	1865	0	2	0	0	0	0	0	1	1
	AAEL020480	0	0	1	2	0	0	0	0	0	0	0	0	0	0	0	0	0	0	1	1	1	0	0	0	0	2	1	0	10	7	0	0	2	0	1	1	0	2	0	0	0	0
	AAEL008784	242	0	695	0	7	637	0	552	0	0	0	0	0	0	0	0	0	0	1	0	0	0	0	0	3	101	187	1376	1472	2857	543	966	621	0	0	123	0	0	0	0	18	110
	AAEL008782	35	0	50	3	1	118	0	7432	0	0	1	0	0	2	0	0	51	6	120	14	12	4	3	1	4	3	160	1	0	0	8560	3275	96	1	3	1	0	3	1	0	0	0
	AAEL008767	26	0	15	0	1	44	0	372	0	0	0	0	2	1	0	0	2	0	7	0	0	0	1	0	1	0	39	0	0	0	628	387	24	0	0	0	0	0	0	0	1	0
	AAEL008766	10	3	335	0	3	419	0	4	1	0	1	1	0	0	0	0	1	2	2	3	2	1	1	1	2	205	135	0	1	2	277	674	849	0	0	0	1	1	0	1	0	1
	AAEL001076	48	3	8	79	236	24	154	21	335	245	178	179	267	208	313	281	9	77	26	98	69	47	74	64	58	17	32	34	24	20	19	66	44	35	34	19	20	13	28	38	63	22
	AAEL025799	0	0	0	0	0	0	0	0	0	0	0	0	0	0	0	0	0	0	0	0	0	0	0	0	0	0	0	0	0	0	0	0	0	0	0	0	0	0	0	0	0	0
	AAEL023736	1	0	0	0	0	0	0	0	0	0	0	0	0	0	0	0	0	0	0	0	0	0	0	0	0	0	0	0	0	0	0	0	0	0	0	0	0	0	0	0	0	0
	AAEL002138	30	0	1	4	3	6	3	437	4	3	5	3	3	4	4	4	0	0	9	1	1	2	0	2	604	0	0	8324	6	239	2	10	9	2	2	8920	46	0	0	0	2260	10675
	AAEL020560	4	0	1	0	0	3	0	3	0	0	0	0	0	0	0	0	0	0	6	0	0	0	0	0	1665	3	1	6	2	30	1	6	2	0	116	1206	0	0	0	5	4185	3462
	AAEL001057	0	0	0	0	0	0	1	1633	0	0	1	1	0	0	0	1	0	0	0	1	0	0	0	0	304	0	0	183	4326	6388	0	0	0	0	0	2800	0	0	0	0	769	2778
	AAEL001096	0	0	0	0	0	0	3	3456	1	0	0	2	0	1	0	1	3	0	7	0	0	0	0	0	294	0	0	7169	4776	6653	0	0	0	0	0	2088	2	0	0	0	629	2622
	AAEL013410	247	121	323	425	453	304	422	173	583	743	597	812	681	718	658	713	243	512	324	615	632	631	471	437	539	420	257	1250	581	356	337	629	1071	473	315	451	569	506	479	374	474	907
	AAEL013407	11333	2473	2312	129	2954	6040	2021	11743	4382	4178	3295	2231	3973	3309	4117	3910	13781	18066	13000	30321	34078	13317	17131	16226	5817	10004	8223	4582	12985	47665	9301	19083	17091	19271	8143	3675	13613	10544	17436	17563	3931	4789
	AAEL013408	14	32	18	32	347	38	294	53	321	420	240	334	436	260	388	326	61	164	83	230	199	199	229	195	82	48	40	43	32	38	26	60	71	191	67	57	253	208	169	156	90	38
	AAEL026483	0	0	0	0	0	0	0	0	0	0	0	0	0	0	0	0	0	0	0	0	0	0	0	0	0	0	0	0	0	0	0	0	0	0	0	0	0	0	0	0	0	0
	AAEL025540	0	0	0	0	0	0	0	0	0	0	0	0	0	0	0	0	0	0	0	0	0	0	0	0	0	0	0	0	0	0	0	0	0	0	0	0	0	0	0	0	0	0
	AAEL023446	0	1	0	0	2	0	2	0	3	9	4	4	3	1	0	1	0	1	1	7	2	1	1	0	0	0	0	0	0	1	0	2	0	0	1	0	0	0	0	0	3	0
	AAEL022545	0	0	0	3	1	0	1	0	0	0	0	0	1	0	0	0	6	0	5	0	0	1	1	2	0	0	0	0	0	0	0	1	1	0	2	0	0	0	0	1	0	0
	AAEL027347	1	0	0	0	0	0	1	0	0	0	0	0	0	0	0	0	0	0	0	0	0	0	0	0	0	0	0	0	0	0	0	1	0	11	3	6	12	8	12	10	4	7
	AAEL026587	0	0	0	0	0	0	0	0	0	0	0	0	0	0	0	0	0	0	0	0	0	0	0	0	0	0	0	0	0	0	0	0	0	0	0	0	0	0	0	0	0	0
	AAEL023676	447	266	68	104	1598	200	1322	542	2642	2759	2124	1086	1886	1271	1920	1190	1038	742	984	1332	1230	720	1170	1356	593	511	237	118	248	224	339	757	748	539	415	187	902	446	1457	1458	366	232
	AAEL022867	2788	513	739	170	1241	1415	1091	1824	1859	2417	1365	1685	2484	1179	1565	2125	2978	407	2580	712	607	1119	1173	1146	1226	3201	1859	1319	1699	2197	2683	5772	7356	408	793	1116	639	569	1199	1138	1048	1331
	AAEL022754	0	0	0	0	0	0	0	0	0	0	0	0	0	0	0	0	0	0	0	0	0	0	0	0	0	0	0	0	0	0	0	0	0	0	0	0	0	0	0	0	0	0
	AAEL022026	0	0	0	0	0	0	0	0	0	0	0	0	0	0	0	0	0	0	0	0	0	0	0	0	0	0	0	0	0	0	0	0	0	0	0	0	0	0	0	0	0	0
	AAEL014029	204	227	152	187	584	195	493	166	924	949	735	707	894	651	621	934	201	412	217	562	581	783	498	445	348	435	232	62	257	285	228	403	491	607	352	188	722	715	501	371	190	260
	AAEL014027	132	89	43	36	650	89	670	114	575	480	261	727	937	871	937	822	86	252	124	325	373	318	303	208	172	107	110	95	93	120	166	230	210	325	147	113	354	281	195	159	161	123
	AAEL027379	0	0	0	0	0	0	0	0	0	0	0	0	0	0	0	0	0	0	0	0	0	0	0	0	0	0	0	0	0	0	0	0	0	0	0	0	0	0	0	0	0	0
	AAEL023916	0	0	0	0	0	0	0	0	0	0	0	0	0	0	0	0	0	0	0	0	0	0	0	0	0	0	0	0	0	0	0	0	0	0	0	0	0	0	0	0	0	0
	AAEL010858	1	0	0	0	0	1	0	4	0	0	0	0	0	0	0	0	1	0	3	1	0	0	2	0	24	1	1	1960	447	505	0	2	2	2	69	1169	3	0	12	20	343	781
	AAEL014024	69	142	185	1088	153	189	150	111	268	277	266	313	290	323	186	296	146	228	157	278	298	373	191	188	189	253	150	201	361	290	174	275	448	327	219	284	351	346	222	143	239	383
	AAEL014028	319	190	182	107	1337	343	1137	364	2019	2218	1718	918	1488	1399	1809	1525	171	1699	247	2566	2742	1661	1249	1035	586	341	210	593	459	493	317	666	630	3055	495	596	3003	2326	930	781	628	616
	AAEL012914	207	435	99	177	2035	337	1697	524	4264	3606	2318	2115	3175	2138	3014	3475	429	1217	596	1538	1308	882	1026	850	618	437	426	1456	489	568	390	623	620	890	312	706	1384	985	713	627	764	763
	AAEL020765	0	0	0	0	0	0	0	0	0	0	0	0	0	0	0	0	0	0	0	0	0	0	0	0	0	0	0	0	0	0	0	0	0	0	0	0	0	0	0	0	0	0
	Trnaa-agc_38	0	0	0	0	0	0	0	0	0	0	0	0	0	0	0	0	0	0	0	0	0	0	0	0	0	0	0	0	0	0	0	0	0	0	0	0	0	0	0	0	0	0
	AAEL026021	0	0	0	0	0	0	0	0	0	0	0	0	0	0	0	0	0	0	0	0	0	0	0	0	0	0	0	0	0	0	0	0	0	0	0	0	1	1	0	0	0	0
	AAEL012918	699	758	224	295	4028	626	4065	857	3167	2062	1026	3895	7283	4388	7240	5623	1395	1373	1634	2238	2603	1857	2682	2392	1545	1707	1065	1024	1638	1335	908	1543	1642	1511	1567	597	1493	1085	2708	3031	1251	706
	AAEL026811	261	201	133	78	1143	239	779	359	848	919	772	1012	1206	834	1336	1381	264	774	367	1693	2058	1076	1037	953	685	386	524	491	331	451	434	736	622	1223	467	381	1742	1178	977	936	735	619
	AAEL012916	84	27	11	61	1225	71	871	61	1380	1695	920	1293	1338	1130	1459	1303	46	302	50	451	243	146	240	197	126	46	58	17	25	22	54	166	79	163	61	32	181	62	111	206	69	58
	AAEL009044	6	9	15	2	1	11	1	15	0	2	1	18	6	2	4	4	7	2	12	6	0	8	12	7	113	121	43	906	375	162	6	20	63	6	74	706	11	11	41	50	491	877
	AAEL010853	18	0	9	0	5	10	0	62	0	0	8	0	0	2	16	24	74	9	245	8	0	2	14	15	108	49	21	292	181	110	27	19	37	0	53	238	1	1	12	26	169	168
	AAEL009050	0	0	2	0	0	0	0	25	0	2	6	1	0	0	1	0	37	3	16	0	2	18	18	19	51	7	2	9	70	78	1	6	8	5	90	76	7	6	55	72	88	117
	AAEL009045	24	4	60	2	17	43	2	19	1	4	6	5	8	4	57	68	12	4	13	10	19	38	36	29	66	100	288	320	99	81	54	104	134	70	42	222	102	120	41	32	197	354
	AAEL009047	247	204	86	161	3392	343	2878	639	6062	7344	4764	2745	4171	3147	4662	4348	465	3021	698	5611	5970	3259	2906	2567	1503	560	328	271	720	790	654	1161	1021	3736	847	522	5493	3632	2256	2130	936	770
	AAEL021177	0	0	0	0	0	0	0	0	0	0	0	0	0	0	0	0	0	0	0	0	1	1	0	0	0	0	0	0	0	0	0	0	0	0	0	0	0	0	0	0	0	0
	AAEL009048	151	62	52	40	431	97	369	159	513	797	737	493	797	447	486	483	187	556	186	877	1054	824	609	596	362	222	117	64	189	238	134	399	334	543	225	128	915	568	422	365	189	197
	AAEL009051	93	31	99	311	1266	116	1218	183	2329	1693	1237	923	1386	1694	1663	1889	132	620	126	790	722	1039	846	867	773	260	153	99	1160	840	118	232	273	876	778	287	769	728	629	581	386	339
	AAEL018168	257	114	77	141	1826	314	1524	469	3583	3595	2097	1526	2241	1382	2228	2198	307	1464	368	2626	2840	1610	1509	1388	733	508	290	439	755	688	324	802	857	2063	567	397	3389	2323	1118	1176	815	520
	AAEL009052	20	4	20	1	1	18	0	5	0	8	11	2	3	6	2	1	31	17	38	52	102	46	23	25	100	6	19	21	38	34	21	44	34	75	100	47	71	48	21	52	52	79
	AAEL021912	0	0	0	0	0	0	0	0	0	0	0	0	0	0	0	0	0	0	0	0	0	1	0	0	1	0	0	0	0	0	0	0	0	0	0	0	0	0	0	0	0	0
	AAEL026444	0	0	0	0	0	0	0	0	0	0	0	0	0	0	0	0	0	0	0	0	0	0	0	0	0	0	0	0	0	0	0	0	0	0	0	0	0	0	0	0	0	0
	AAEL012430	18	2	13	4	104	26	97	28	184	164	93	73	105	120	183	112	86	41	94	29	17	17	35	34	33	38	23	32	5	12	104	114	21	16	140	40	5	2	149	144	58	37
	AAEL027663	2	4	0	0	0	0	0	0	0	0	0	0	0	0	1	0	0	0	38	0	0	0	0	0	0	0	0	0	0	0	0	0	0	0	0	0	0	0	0	0	0	0
	AAEL014773	62	0	4	0	0	11	0	202	0	0	11	0	0	1	3	0	21	255	25	740	1040	104	136	110	41	13	35	35	30	76	14	35	26	386	42	19	312	86	66	116	60	8
	AAEL021504	0	0	0	0	0	0	0	0	0	0	0	0	0	0	0	0	0	0	0	0	0	0	0	0	0	0	0	0	0	0	0	0	0	0	0	0	0	0	0	0	0	0
	AAEL020900	0	0	0	0	0	0	0	0	0	0	0	0	0	0	0	0	0	0	0	0	0	0	0	0	0	0	0	0	0	0	0	0	0	0	0	0	0	0	0	0	0	0
	AAEL014774	78	47	25	83	899	63	569	92	338	494	451	1039	1291	707	1164	1338	80	314	78	456	530	270	205	189	126	116	69	58	138	105	75	193	205	338	89	80	433	309	174	185	121	96
	AAEL020678	0	0	0	0	0	0	0	1	0	0	0	0	0	0	0	0	0	0	0	0	0	0	0	0	0	0	0	0	0	0	0	0	0	0	0	0	0	0	0	0	0	0
	AAEL027030	0	0	0	0	0	0	0	0	0	0	0	0	0	0	0	0	0	0	0	0	0	0	0	0	0	0	0	0	0	0	0	0	0	1	0	0	0	0	1	0	0	0
	AAEL022753	0	0	0	0	0	0	0	0	0	0	0	0	0	0	0	0	0	0	0	0	0	0	0	0	0	0	0	0	0	0	0	0	0	0	0	0	0	0	0	0	0	0
	AAEL022641	1	0	0	0	0	0	0	1	0	0	0	0	0	0	0	0	9	0	9	7	2	5	8	12	87	0	1	0	3	0	0	0	3	3	49	57	0	1	16	16	51	109
	AAEL010125	3248	314	1356	6	11	1259	0	3015	0	0	0	11	55	17	3	4	1199	0	1957	0	0	0	2	3	23	3631	4645	18	92	1822	3870	5907	5210	0	7	22	0	0	6	5	14	23
	AAEL007465	1734	119	118	9	203	1136	0	8367	5	12	14	45	88	48	880	958	1135	207	2181	759	1600	693	1587	1285	1274	880	941	2006	1573	860	1283	3336	2773	976	606	951	2488	1118	1100	1702	3537	839
	AAEL010132	279	23	261	2	5	194	1	78	4	6	2	3	3	2	4	3	98	2	116	0	3	0	6	16	46	337	110	22	94	125	210	599	720	0	37	49	0	0	13	30	55	65
	AAEL019527	4	1	3	0	10	0	11	6	21	19	13	10	14	7	11	26	6	4	5	4	5	8	11	5	4	0	4	1	3	0	3	6	4	7	4	3	9	2	13	18	9	0
	AAEL019526	292	44	969	11	8	986	4	963	4	4	7	25	31	26	0	6	973	7	1555	14	7	14	7	12	64	4452	794	11	214	610	1469	3919	4489	0	35	297	0	3	32	14	130	291
	AAEL010128	634	38	617	2	7	800	0	181	0	1	0	7	5	0	0	3	25	1	39	2	0	1	1	0	4	1260	626	0	6	340	328	734	1944	3	2	5	1	1	0	4	3	4
	AAEL020566	0	0	0	0	0	0	0	0	0	0	1	0	0	0	0	0	0	0	0	0	0	0	0	0	0	0	0	0	0	0	0	0	0	0	0	0	0	0	0	0	0	0
	LOC5572913	1	0	0	0	0	1	0	9	1	0	0	0	1	0	0	0	4088	15	829	5	3	4	3	4	1	12	86	0	3	12	18	9	9	2	160	5	5	7	2	9	15	2
	AAEL021218	0	0	5	0	0	14	0	0	0	0	1	0	0	0	0	0	534	0	82	0	0	0	1	0	0	19	23	0	1	1	4	8	17	0	0	0	0	0	3	1	0	1
	AAEL027253	0	0	0	0	0	0	0	0	0	0	0	0	0	0	0	0	0	0	0	0	0	0	0	0	0	0	0	0	0	0	0	0	0	0	0	0	0	0	0	0	0	0
	AAEL010134	1	0	1	0	0	0	0	38	0	4	0	0	0	0	0	0	1450	1	1131	3	2	7	9	8	1838	0	2	0	1766	713	2	1	1	4	3118	263	2	17	33	428	1145	474
	AAEL024324	0	0	0	0	0	0	0	0	0	0	0	0	0	0	0	0	0	0	0	0	0	0	0	0	0	0	0	0	0	0	0	0	0	0	0	0	0	0	0	0	0	0
	AAEL007455	66	1	215	1	5	288	0	42	0	0	0	5	0	0	1	3	34	0	56	4	1	1	0	1	2	277	363	0	1	1	291	572	525	1	2	1	2	1	2	5	2	0
	AAEL024269	4	0	2	4	2	2	1	8	1	3	1	5	4	1	10	8	4	0	11	4	11	10	11	7	3	6	4	2	5	8	1	6	15	8	11	3	11	11	7	8	8	5
	AAEL015527	299	52	275	4	0	318	0	289	0	0	0	11	2	8	1	5	126	5	286	3	6	7	8	10	39	1385	373	20	59	186	238	1213	625	1	62	50	3	2	33	35	60	73
	AAEL007109	90	10	68	0	4	75	0	63	0	1	0	3	1	0	0	1	70	4	135	8	23	24	18	23	55	305	89	14	49	48	109	595	328	1	31	20	2	9	23	24	33	32
	AAEL007106	100	17	123	6	0	157	0	8	0	0	0	4	9	1	2	3	14	0	49	0	0	0	0	1	1	863	442	2	0	5	691	834	634	0	0	3	0	0	0	0	0	2
	AAEL007102	303	33	280	4	3	363	0	2	0	0	1	0	0	0	0	4	3	0	68	1	0	0	0	0	2	69	46	0	0	0	114	1380	1582	0	7	4	1	0	2	5	1	2
	AAEL007105	33	1	10	1	0	34	0	122	0	1	106	0	1	2	2	0	94	186	198	89	54	154	251	214	181	46	32	63	29	64	63	98	86	53	199	139	86	130	242	299	211	165
	AAEL007103	989	67	1025	2	12	944	0	104	0	0	15	3	27	7	8	7	280	60	290	41	56	19	14	18	6	222	1756	5	0	6	2931	9664	3135	5	15	14	7	5	13	6	11	21
	AAEL007104	100	15	28	2	3	52	0	40	0	0	1	6	10	4	5	12	211	2	154	2	4	71	175	175	212	53	80	332	121	91	107	174	185	3	202	206	2	17	228	254	171	219
	AAEL020461	0	0	0	0	0	0	0	0	0	0	0	0	0	0	0	0	0	1	0	0	0	0	0	0	0	0	0	0	0	0	0	0	0	0	0	0	0	0	1	0	0	0
	AAEL023546	0	0	2	0	2	0	0	0	2	1	0	1	2	1	3	2	0	0	0	0	2	1	3	3	5	0	0	0	0	0	1	2	4	0	2	1	0	0	3	1	0	4
	AAEL007461	28	32	47	118	286	47	221	37	338	294	268	359	212	362	280	280	35	182	26	215	255	298	232	160	118	38	44	184	69	77	48	60	82	396	168	257	339	367	147	134	108	157
	AAEL028064	143	0	41	0	0	99	0	0	0	0	0	0	0	0	0	0	0	0	1	0	0	0	0	0	0	38	44	0	0	0	83	217	261	0	0	0	0	0	0	0	0	0
	AAEL021652	0	0	0	0	0	0	0	0	0	0	0	0	0	0	0	0	0	0	0	0	0	0	0	0	0	0	0	0	0	0	0	0	0	0	0	0	0	0	0	0	0	0
	AAEL022999	0	0	1	1	0	1	0	3	0	3	5	0	6	3	2	0	10	4	5	5	8	6	0	1	0	2	0	0	2	2	3	5	11	3	0	1	4	3	3	1	0	1
	AAEL009861	331	13462	967	565	282	677	236	315	633	698	465	777	611	735	399	701	578	114	607	124	68	110	143	147	918	3286	3333	97	408	287	576	719	1529	23	1380	225	13	10	125	553	635	458
	AAEL028209	0	0	0	2	0	0	0	0	0	0	0	0	0	0	0	0	0	0	0	0	1	2	0	2	1	0	0	0	0	0	0	0	0	1	2	0	0	0	0	0	1	1
	AAEL009859	4840	4145	18978	701	5349	12936	3774	2844	6555	8143	7843	6875	6634	4977	5312	5640	2539	6337	3556	8352	9538	13152	13133	11376	14914	6106	3856	38543	4871	3484	4109	8964	13845	7262	10689	18659	10592	11331	12318	12378	17104	21158
	AAEL023397	0	0	0	12	6	0	6	0	8	1	3	2	3	2	2	5	0	0	0	0	1	0	2	0	0	0	0	0	0	0	0	0	0	0	1	1	0	0	0	1	1	0
	AAEL009864	408	96	168	8	28	458	2	1057	3	19	60	44	59	21	147	194	1553	158	2059	515	1048	2244	5079	4208	2181	881	808	147	963	1179	1115	1846	1717	1100	2158	913	1277	944	3285	2051	1433	888
	AAEL022322	0	0	0	0	0	0	0	2	0	0	0	0	0	0	0	0	0	0	1	0	1	0	0	1	0	0	0	0	0	0	1	0	0	0	0	0	1	0	0	4	2	0
	AAEL026680	0	0	0	115	20	1	20	3	16	26	14	9	39	4	13	22	3	4	0	2	6	1	2	5	1	0	0	1	0	0	0	0	0	0	1	0	0	1	2	1	0	0
	AAEL028222	1	7	3	6	0	5	0	11	2	9	18	9	9	1	0	1	18	14	11	14	33	24	14	19	17	11	8	16	19	31	11	11	14	10	8	9	15	11	11	10	4	13
	AAEL007464	38	9	29	47	496	44	329	31	495	265	152	440	443	462	426	506	43	117	37	156	179	187	151	148	81	41	33	88	70	63	41	68	76	235	128	136	217	217	115	115	107	107
	AAEL024113	3	0	2	1	3	8	0	11	0	0	2	0	0	0	0	0	5	9	50	16	16	129	112	87	12	8	5	0	0	0	5	2	3	9	9	2	41	78	91	39	2	5
	AAEL009862	139	6	275	0	7	329	0	241	0	0	0	0	6	1	2	4	48	0	91	0	0	64	90	90	95	714	861	54	61	140	571	804	679	1	74	45	1	5	82	76	58	70
	AAEL022139	0	0	1	0	0	2	0	7	0	0	2	0	0	0	0	0	26	2	223	2	0	11	30	34	222	22	50	27	0	2	59	31	2	0	95	540	2	3	75	58	730	583
	AAEL020112	275	16	148	1	83	230	1	152	0	4	3	0	45	18	175	201	7	3	1245	15	51	53	125	117	1686	118	209	354	456	318	706	1303	768	17	714	1357	24	33	134	363	2979	2222
	AAEL009860	48	7	0	0	0	1	0	0	0	0	5	0	0	0	0	0	0	0	123	1	0	1	0	0	36	3	0	2	0	0	1	4	4	0	4	12	0	1	0	0	19	19
	AAEL009863	3507	1395	908	41	101	3147	6	4885	14	50	761	840	979	359	96	225	1313	655	2153	982	1303	1361	1617	1465	5798	4893	3974	25830	5417	9966	7564	11881	13626	1025	3181	12708	1623	1528	1625	2640	14205	12674
	AAEL009858	202	4	91	0	5	191	4	26	10	16	13	5	12	4	5	15	42	3	98	3	3	53	157	193	487	120	120	206	151	54	209	356	439	3	525	505	2	4	281	322	500	762
	AAEL009857	434	277	116	208	1840	425	1358	722	2352	2523	1596	2094	2312	1971	2349	2673	486	974	533	1614	1764	1662	1615	1405	840	394	674	411	431	470	1264	2760	876	1309	732	641	1609	1379	1294	1149	876	708
	AAEL020803	0	0	0	0	0	0	0	0	0	0	0	0	0	0	0	0	0	0	0	0	0	0	0	0	0	0	0	0	0	0	0	0	0	0	0	0	0	0	0	0	0	0
	AAEL001776	99	7	46	171	607	128	581	410	959	954	820	538	875	366	469	658	195	647	368	1580	2197	1721	1389	1329	604	103	95	565	322	428	186	309	303	1613	528	304	2662	1988	1166	826	522	405
	AAEL027533	18	11	14	22	276	27	235	20	170	35	33	380	366	286	303	420	27	50	30	87	88	77	65	65	55	45	36	29	29	37	19	54	56	121	61	56	126	106	62	61	46	47
	AAEL027604	0	0	0	10	2	0	1	0	3	3	2	3	1	1	4	2	0	0	0	1	0	0	0	0	0	0	0	0	0	0	0	0	0	0	0	0	0	1	0	0	0	0
	AAEL021913	0	0	0	0	0	0	0	0	0	0	0	0	0	0	0	0	0	0	0	0	0	0	0	0	0	0	0	0	0	0	0	0	0	0	0	0	0	0	0	0	0	0
	AAEL015019	112	3	46	1	0	53	0	14	0	0	0	0	3	0	0	0	100	1	123	10	14	7	10	12	5	193	210	0	4	58	152	525	307	3	4	4	8	11	19	16	2	13
	AAEL001766	326	10	140	3	4	188	0	650	0	0	1	28	52	15	5	9	3549	5	2361	3	4	377	650	739	252	233	292	34	224	778	625	848	787	1	519	35	11	107	1161	1013	65	69
	AAEL024712	0	0	0	0	0	0	0	0	0	0	0	0	0	0	0	0	0	0	0	0	0	0	0	0	0	0	0	0	0	0	0	0	0	0	0	0	0	0	0	0	0	0
	AAEL015018	121	0	35	1	5	97	0	727	0	0	1	1	2	0	0	1	417	6	209	4	14	23	75	85	228	241	200	38	121	225	554	889	447	3	108	176	4	5	93	103	152	180
	AAEL001762	0	0	2	4	6	0	3	46	2	11	7	6	6	0	2	4	87	8	119	6	6	7	5	2	10	0	0	1	138	77	4	6	2	1	1	3	9	1	2	0	0	2
	AAEL001781	15	7	10	147	904	33	766	52	519	414	431	731	1426	1054	1479	1668	53	310	16	618	659	204	95	90	81	50	24	49	102	83	9	39	31	285	39	45	383	204	85	56	54	101
	AAEL001767	183	696	361	867	363	365	472	1062	980	1300	1622	933	2286	860	485	742	919	871	830	1214	1235	3535	2786	2798	1812	5239	640	104	1971	2514	345	780	2503	1523	2034	1171	1875	2146	3421	2036	1699	1708
	AAEL007800	2407	433	389	79	681	2018	336	2039	360	359	1269	731	944	516	807	729	1741	861	1952	2315	2988	2319	4509	4145	3388	4126	3054	1664	1605	1793	3816	5985	7444	1089	1681	1370	2623	1729	4956	6853	4504	1723
	AAEL007468	80	49	69	135	823	96	655	81	1208	900	661	730	954	1004	945	1145	50	546	55	677	683	495	458	378	235	62	71	493	191	141	67	129	128	832	278	250	588	586	252	194	163	220
	AAEL025677	2	0	0	1	0	1	0	1	1	0	0	0	0	0	0	0	0	1	1	1	0	0	0	1	1	2	1	1	2	1	0	3	1	1	2	0	1	0	0	1	0	0
	AAEL007811	129	189	125	11	122	176	103	209	145	134	230	302	309	248	135	203	104	514	161	666	730	636	457	374	213	447	207	223	381	526	177	325	330	822	283	419	817	710	354	309	298	358
	AAEL025001	118	85	59	5	10	92	0	27	2	2	31	63	115	56	6	15	62	60	90	112	182	183	123	104	83	86	54	24	57	80	96	227	291	132	74	56	184	149	114	102	49	86
	AAEL001778	43	65	90	45	191	108	178	120	437	472	535	301	457	383	260	407	102	454	132	603	587	538	390	332	254	226	115	102	262	235	122	258	284	439	187	188	536	491	314	265	195	309
	AAEL001752	710	513	181	90	860	513	692	536	637	1850	1899	1199	1996	994	1459	1343	1021	1270	1181	2041	2023	1654	1804	1607	1010	1288	762	350	632	586	925	1866	1767	1113	712	392	1741	1348	1573	1601	927	750
	AAEL001754	49	5	62	11	3	133	1	9	11	5	1	8	5	4	4	5	381	1	228	2	0	2	14	12	124	98	60	12	26	8	164	346	434	0	49	135	0	1	27	17	67	157
	AAEL001779	1697	1915	653	585	1510	1615	1357	1319	3467	4297	3405	3216	3810	2724	2756	3686	1850	1873	2032	3414	4102	5031	4605	4195	2965	2821	1541	631	1678	2043	2084	4027	4257	2702	2351	1576	4005	3805	5622	3846	2421	2776
	AAEL001759	15453	9851	55551	17338	13266	35146	13344	15548	12468	12420	16695	18415	20592	23300	13932	14052	8883	25851	11896	36792	40216	41771	44260	33239	34727	37984	32429	65273	49532	33320	19714	24521	34842	62232	67349	115056	38718	51030	41979	39506	64197	68597
	AAEL017164	181	70	52	27	808	145	763	254	1106	1856	1267	570	1215	807	875	582	188	898	231	1507	1704	1563	1329	1107	480	306	118	466	503	306	154	291	311	1358	433	224	1706	1303	841	718	316	328
	AAEL021968	0	0	0	0	0	0	0	0	0	0	0	0	0	0	0	1	0	0	0	1	0	0	0	0	0	0	0	0	0	0	0	0	0	0	0	0	0	0	0	0	0	0
	AAEL024905	0	0	0	2	0	0	0	0	0	1	2	0	0	0	0	0	0	13	0	6	15	6	2	0	1	0	0	0	1	3	0	0	0	5	0	0	1	2	0	4	0	0
	AAEL001782	404	220	114	66	389	209	351	284	742	827	741	501	949	713	571	594	395	747	448	1333	1622	1400	1245	1106	712	308	297	246	226	287	395	677	712	1314	610	415	1744	1537	1229	1019	585	657
	AAEL001749	137	22	38	213	1695	121	1438	155	762	1467	1308	2040	3217	2146	1680	1303	334	1217	321	1815	1741	1509	1304	1164	591	108	96	66	120	93	132	275	230	1200	620	192	1458	1297	1250	1006	398	331
	AAEL025519	0	0	0	0	0	0	0	0	0	0	0	0	0	0	0	0	0	0	0	0	0	0	0	0	0	0	0	0	0	0	0	0	0	0	0	0	0	0	0	0	0	0
	AAEL025977	2079	358	761	22	90	1759	24	671	25	20	22	152	156	89	90	231	1354	30	1678	111	122	390	1665	1765	2239	894	1162	2050	1756	2229	1962	4219	4450	21	1179	1661	48	97	2196	2318	2975	2187
	AAEL001751	290	50	315	171	903	265	893	635	1798	2447	2562	1207	1681	1207	1218	1415	450	2034	488	3047	3112	1988	1455	1241	1008	199	78	611	363	227	100	424	747	2755	662	1038	2565	1718	1078	733	888	1043
	AAEL019725	751	71	174	36	181	316	148	508	123	159	187	181	262	182	208	247	950	298	1104	277	390	491	537	591	472	1036	368	59	250	267	649	1323	1394	216	531	209	279	262	782	736	287	207
	AAEL001787	127	52	41	11	123	75	100	78	154	170	136	245	185	109	162	160	83	140	74	291	440	660	629	603	508	128	61	549	185	117	63	152	184	377	480	468	601	715	689	694	689	679
	AAEL001789	44	45	15	286	288	53	258	109	482	503	460	347	446	266	330	502	92	200	116	319	335	373	217	248	189	92	48	25	75	81	91	216	148	194	99	66	210	166	192	128	55	77
	AAEL001765	242	176	38	35	407	177	369	285	945	906	608	347	567	379	599	704	279	221	315	356	342	300	387	399	467	368	237	86	239	393	334	760	689	278	276	184	461	298	426	522	456	300
	AAEL001775	11	46	58	685	65	31	44	62	72	80	87	130	193	106	67	90	78	80	61	163	194	263	99	148	96	77	27	38	63	61	48	107	107	166	123	61	179	214	169	102	42	107
	AAEL007469	135	98	115	3198	2336	207	2258	302	3265	2379	1993	1808	1844	2709	2283	2470	123	2057	147	2803	2928	1464	1065	779	411	347	216	876	1199	945	143	240	276	5363	743	880	2589	2369	560	399	412	437
	AAEL001756	137	68	78	21	652	87	554	128	981	1056	876	781	965	702	671	856	157	681	194	1180	1419	1077	661	666	517	120	78	1227	225	208	103	236	213	1001	529	485	1191	1045	666	609	448	662
	AAEL020478	0	0	0	0	0	0	0	0	0	0	0	0	0	0	0	1	0	0	0	0	0	3	0	1	0	0	0	0	0	0	0	0	0	0	1	0	0	0	1	1	0	1
	AAEL021251	0	0	0	1	10	0	3	0	5	1	3	1	4	1	4	7	0	0	0	0	0	1	0	1	1	0	0	0	0	1	0	0	0	0	0	0	0	0	0	0	0	0
	AAEL001764	45	80	73	389	373	104	394	140	706	759	948	582	717	556	486	685	92	732	82	1195	1084	643	311	346	246	178	54	119	338	218	89	204	173	1125	227	255	781	708	264	151	133	229
	AAEL001761	35	64	84	80	586	78	565	102	1341	1303	1116	857	1017	831	800	1295	170	418	118	522	377	450	297	276	292	128	66	48	242	144	97	189	252	300	188	219	267	306	182	160	191	274
	AAEL001769	817	748	613	233	4194	1538	3428	2409	5090	7308	6926	4333	5949	6654	6631	5627	2015	11480	2782	17222	20700	14014	12507	10064	6228	1273	2097	4724	2800	3574	2494	3846	3501	19588	5303	4300	22534	18233	8794	7774	5195	5130
	AAEL022838	0	0	0	0	0	0	0	0	1	3	0	0	0	0	0	1	0	0	0	0	1	1	0	0	0	0	0	0	0	0	0	0	0	0	0	0	0	0	0	0	0	0
	AAEL014334	16	0	0	2	14	1	12	7	14	7	10	4	23	10	22	7	13	9	23	10	27	21	40	36	50	6	3	5	5	2	6	10	11	18	26	19	52	30	69	86	98	32
	AAEL021034	0	1	0	6	1	0	0	1	0	3	7	6	6	7	6	7	0	11	0	13	8	2	1	2	3	0	0	0	0	1	1	0	0	7	0	0	8	11	1	0	0	1
	AAEL027369	0	0	0	0	0	0	0	0	0	0	0	0	0	0	0	0	0	0	0	0	0	0	0	0	0	0	0	0	0	0	0	0	0	0	0	0	0	0	0	0	0	0
	AAEL007456	15	22	37	218	217	41	247	35	154	117	125	211	261	295	201	238	29	108	37	142	138	178	129	114	64	31	23	48	38	34	31	36	46	198	96	93	143	180	98	79	78	91
	AAEL024160	15	3	4	2	1	9	0	4	1	1	0	1	2	1	2	1	4	1	15	3	5	2	9	6	1	6	7	3	3	8	16	29	26	0	0	2	4	3	3	6	2	1
	AAEL010879	346	258	178	14	30	326	26	420	20	242	486	79	112	54	119	189	771	1023	910	1912	2020	1225	1029	906	1376	521	479	148	578	603	833	1101	969	1315	896	1061	1021	760	783	791	1036	1305
	AAEL010883	553	491	246	132	1514	591	1112	460	742	1317	761	1509	1856	1507	1906	1826	1081	384	1043	943	1310	920	1333	1403	759	691	463	88	245	250	610	1829	1785	1149	792	190	1867	1319	1937	2226	423	261
	AAEL011765	21	36	15	29	419	39	487	90	954	764	549	656	718	616	623	820	142	230	131	332	346	551	373	346	188	78	31	36	110	75	46	122	145	365	207	112	475	465	303	250	130	143
	AAEL024549	5161	1211	3528	14	6	4682	0	1	31	1	37	3	1	2	41	34	2	3	2182	0	10	1	0	0	1	2186	1993	1	3	2	4230	5798	7459	1	0	2	1	0	0	0	0	1
	AAEL011764	133	14	177	0	1	131	2	503	0	40	75	1	0	1	4	5	56	10	56	26	649	4936	5409	4162	1848	118	137	85	4071	5601	47	344	217	1786	1491	1533	3608	4444	4460	3027	1080	1563
	AAEL011763	128	22	164	1	2	283	1	4	0	13	16	3	13	6	0	0	114	52	119	129	1525	3934	3380	2926	1915	641	1693	24	1897	2611	635	1340	781	2044	792	862	4099	3552	2376	1621	969	1325
	AAEL011766	24	5	10	1	6	26	4	1155	10	12	16	12	7	5	11	3	151	22	650	29	59	126	329	240	6280	19	8	218	5675	5799	20	73	72	52	4015	4283	45	52	203	751	7679	6015
	AAEL020059	0	0	1	0	1	5	0	85	7	1	1	1	0	0	1	0	60	0	49	0	0	0	109	125	1821	11	2	0	547	281	3	7	4	0	4874	49	0	0	1121	6516	114	108
	AAEL025037	0	0	0	4	1	0	2	424	24	2	3	4	0	1	0	2	1	1	1	0	1	0	1	2	728	0	0	641	6063	23276	0	0	1	0	66	1622	2	1	0	2	976	1986
	AAEL023625	132	29	19	111	2017	64	1611	159	2973	1936	1402	2063	1936	2093	2119	2156	85	1146	256	1711	2356	728	456	376	226	25	51	32	376	479	34	90	40	4381	201	160	2469	1589	195	140	74	118
	AAEL011771	74	7	38	8	2	40	1	359	21	14	2	2	1	0	1	2	234	1	678	8	12	11	29	23	13067	40	32	29	10575	6632	81	127	159	2	7625	4674	1	5	82	1111	12791	8926
	AAEL011768	21	6	9	1	2	12	0	35	6	11	5	12	7	12	1	8	542	1	794	30	13	20	129	199	9858	23	5	354	5182	3785	16	62	44	8	8182	6072	4	17	350	3522	10395	8976
	AAEL020141	0	0	0	0	0	0	0	0	0	0	0	0	0	0	0	0	0	0	0	0	0	0	0	0	0	0	0	0	0	0	0	0	0	0	0	0	0	0	0	0	0	0
	AAEL009616	89	9	19	3	74	54	16	626	6	32	126	24	42	57	223	20	809	370	1022	807	1212	957	4468	4017	717	95	67	55	295	277	83	335	233	1038	554	117	1658	946	4310	2556	320	185
	AAEL009609	0	0	0	0	1	0	0	4	0	2	12	0	0	0	0	0	0	55	3	313	1192	546	304	212	45	0	0	9	12	9	0	1	1	451	14	3	1442	631	197	104	15	4
	AAEL009610	35	51	58	26	130	63	115	71	116	801	456	164	149	146	188	175	66	280	87	485	659	609	337	304	202	60	37	140	83	65	70	121	118	382	131	113	532	489	252	153	80	184
	AAEL021189	0	1	0	1	1	0	0	0	0	10	4	0	0	0	0	1	0	4	0	3	2	1	2	3	2	2	0	0	0	6	1	1	0	1	0	0	2	3	0	0	2	1
	AAEL025805	0	0	0	0	0	0	0	0	0	0	0	0	0	0	0	0	0	0	0	0	0	0	0	0	0	0	0	0	0	0	0	0	0	0	0	0	0	0	0	0	0	0
	AAEL009601	364	84	1460	387	365	1487	263	1040	93	31	100	460	549	320	410	479	418	1301	176	2836	2885	1130	851	824	652	2788	2744	111	518	4171	3524	5496	7871	1264	389	357	898	506	497	471	421	593
	AAEL009606	262	349	376	153	1673	532	1184	728	2428	2600	2731	1823	2334	1763	1969	2315	475	2829	621	4176	4424	3455	2333	2288	1352	651	424	4169	903	727	827	1270	1135	4089	1292	1539	4340	3555	1967	1623	1372	1363
	AAEL023222	0	0	0	0	0	0	0	0	0	0	0	0	0	0	0	0	0	0	0	1	0	0	0	0	0	2	0	0	0	0	0	0	1	2	0	0	0	0	0	0	0	0
	AAEL022010	263	81	350	401	373	240	300	191	708	583	512	686	665	719	438	602	300	467	345	512	439	615	417	358	462	483	174	41	517	258	288	545	760	501	394	535	380	473	404	274	509	600
	AAEL018181	141	68	89	85	903	111	786	179	1302	1357	1075	731	1187	800	933	728	178	627	182	1030	1061	695	576	563	324	177	157	195	178	163	163	368	335	610	242	173	870	599	520	478	311	251
	AAEL019918	202	15	60	10	6	75	6	78	2	5	6	16	16	7	9	13	416	7	388	7	9	17	103	66	261	99	55	48	55	26	190	361	277	3	180	216	5	2	148	253	400	145
	AAEL026986	2	1	0	72	18	1	8	0	4	4	5	9	15	20	21	26	0	1	0	0	0	0	1	1	1	0	0	0	0	0	0	1	0	1	1	0	0	0	0	1	2	0
	AAEL024120	0	0	0	0	0	0	0	1	0	0	0	0	0	0	0	0	0	0	0	0	0	0	0	0	0	0	0	0	0	0	0	0	0	0	0	0	0	0	0	0	1	0
	AAEL022502	0	0	0	0	0	0	1	0	0	0	0	0	0	0	0	0	0	0	0	0	0	0	1	0	0	0	0	0	0	0	0	0	0	0	0	0	0	0	0	0	0	0
	AAEL025083	0	0	1	38	4	0	3	2	7	6	18	4	12	11	1	3	0	33	1	58	49	12	9	6	5	0	0	0	1	1	0	0	0	64	10	16	129	75	18	12	21	15
	AAEL009603	30	61	131	465	537	103	405	115	745	848	829	795	805	491	513	689	85	634	73	813	640	803	428	504	571	392	62	146	645	208	40	162	412	576	472	629	617	631	557	357	410	768
	AAEL009611	7	7	12	242	366	30	285	61	536	452	403	393	458	291	317	358	57	308	50	533	647	506	205	170	122	27	18	16	63	83	28	56	39	508	83	42	586	480	167	87	43	83
	AAEL009615	8423	134	1209	42	50	3336	59	250	76	68	65	60	57	111	76	102	405	30	788	58	53	80	85	58	530	3027	2582	420	372	187	3953	7011	8674	20	362	872	28	22	116	242	725	1244
	AAEL020458	0	0	0	0	0	0	0	0	0	0	5	0	0	0	0	0	2	3	0	1	0	0	0	0	0	0	0	0	0	0	0	0	0	1	0	0	2	0	0	0	0	0
	AAEL009614	346	404	272	159	1704	390	1516	578	2900	4204	3068	1939	2196	1943	2195	2290	612	1760	728	2609	2709	2570	2311	1996	1435	485	424	664	443	501	555	911	962	2200	988	736	2564	2281	1836	1422	921	1112
	AAEL020903	408	157	357	145	2525	476	1588	351	2944	4173	2718	2645	3001	1795	2550	2874	291	1113	328	1464	1196	1131	1119	1147	1393	510	209	8888	613	396	324	752	1391	746	754	2776	1193	951	1145	1137	2364	3010
	AAEL014715	1498	1071	2059	194	2700	1950	2115	1930	4819	4860	4720	4980	6528	4427	3598	4366	1626	4680	1819	7036	7893	7060	5398	4839	3863	3797	1491	5521	5605	2775	1374	2931	4236	4610	2775	3345	9105	8262	5228	4531	4771	5801
	AAEL015335	290	61	22	100	625	132	634	185	585	476	216	703	966	672	889	751	145	81	184	96	84	101	310	303	114	218	142	129	139	97	153	311	314	36	75	41	100	82	460	552	214	77
	AAEL020353	2	1	0	3	1	0	0	2	0	4	4	2	0	0	3	0	5	3	1	2	4	0	3	2	0	0	0	0	0	0	0	1	1	0	0	0	0	0	1	0	0	0
	AAEL015336	119	2241	189	11	40	138	11	124	22	18	42	53	66	16	23	12	361	31	252	51	54	140	193	264	778	241	117	168	524	562	133	408	889	43	782	798	46	48	368	432	845	1188
	AAEL009607	2353	1784	1213	850	14607	3357	9938	4645	17384	14718	10387	10545	13355	10595	17076	14376	2953	9957	3942	19611	23597	14172	16163	13374	7491	4104	2699	26951	7996	5869	3032	6280	6934	15664	5504	7385	19682	14002	11716	11816	10001	8234
	AAEL009608	115	99	194	562	298	144	215	162	352	364	452	597	668	503	389	495	296	423	313	461	460	581	461	439	443	315	156	116	472	248	203	360	617	548	516	546	531	507	553	394	423	713
	AAEL009604	1072	656	913	452	3397	1357	3666	1868	7023	8838	8337	3677	5152	3364	4472	6254	2979	5908	2676	7409	7532	3409	2366	2190	1867	2489	1656	1370	4092	5022	1885	3093	3726	5535	1601	1507	5399	3710	1937	1699	2004	2019
	AAEL009623	52	64	61	21	323	90	339	113	447	327	289	320	485	577	368	442	79	407	118	512	562	567	389	341	163	164	93	55	260	221	71	186	173	601	236	133	590	567	249	184	167	179
	AAEL026054	0	0	0	0	0	0	0	0	0	0	0	0	0	0	0	0	0	0	0	0	0	0	0	0	0	0	0	0	0	0	0	0	0	0	0	0	0	0	0	0	0	0
	AAEL021631	0	0	0	0	0	0	0	0	0	0	0	0	0	0	0	0	0	0	0	0	0	0	0	0	0	0	0	0	0	0	0	0	0	0	0	0	0	0	0	0	0	0
	AAEL014510	701	62	174	23	63	288	14	337	25	52	263	88	411	206	41	60	366	522	469	1294	1586	1005	1082	908	485	285	280	91	301	133	294	730	469	795	411	311	1467	635	958	1317	578	265
	AAEL019788	843	854	2238	249	1904	1302	1216	1667	2276	2644	2903	2276	4073	3110	2005	2188	1646	4184	1695	5328	5111	4168	2906	3009	2233	1809	901	7456	2848	1417	1211	2427	3212	6394	3196	5820	4231	3884	2873	2295	2750	5390
	AAEL009359	111	44	177	0	3	201	0	0	0	0	0	2	0	1	0	2	12	0	37	1	0	0	0	0	0	332	55	0	0	0	210	981	696	2	1	0	0	0	0	0	0	0
	AAEL024240	0	0	0	0	0	0	0	0	0	0	0	0	0	0	0	0	0	0	0	0	0	0	0	0	0	0	0	0	0	0	0	0	0	1	0	0	0	0	5	3	1	0
	AAEL025613	17	21	15	36	66	22	38	89	76	53	30	56	104	79	99	97	64	15	121	19	18	57	81	79	45	73	126	62	68	74	78	48	63	6	25	20	20	18	47	45	28	34
	AAEL009238	19	11	3	190	2967	78	2194	101	1108	1329	1019	2280	3467	2022	3533	3538	41	1126	51	1959	2794	469	258	331	119	17	30	16	187	229	16	75	24	1866	49	26	2251	1132	111	66	50	63
	AAEL009235	54	29	8	131	2062	79	1734	34	2809	3352	2069	1529	2303	2050	2229	2515	40	532	33	767	481	232	320	290	213	15	46	45	34	38	22	87	46	250	172	89	357	130	153	241	136	70
	AAEL024198	0	0	0	0	1	0	0	0	1	0	1	0	1	3	3	0	0	4	1	1	7	3	1	3	0	0	0	0	1	0	0	0	1	3	0	0	2	1	6	6	3	2
	AAEL009242	88	69	73	53	1303	92	1211	121	1582	1564	923	1030	1459	1433	1697	1702	115	646	183	1045	1167	692	639	534	344	104	98	99	149	130	93	188	178	815	246	167	875	642	369	334	253	202
	AAEL012109	147	5	43	26	75	135	55	18	158	92	92	144	154	66	68	78	84	30	94	39	33	39	45	64	74	163	106	20	17	4	183	372	424	28	67	67	17	18	80	67	74	97
	AAEL011197	9591	9284	9188	2473	35178	17302	28016	79346	64998	59632	45457	35649	44606	47940	51505	55822	22087	52333	38274	120333	139272	106293	112985	103184	54588	45444	30816	35973	88673	89708	13016	32988	43644	142676	49030	52787	115169	96869	89112	65339	51517	57638
	AAEL024875	0	0	0	0	0	0	0	0	0	0	0	0	0	0	0	0	0	0	0	0	0	0	0	0	0	0	0	0	0	0	0	0	0	0	0	0	0	0	0	0	0	0
	AAEL009240	189	12	16	4	19	67	5	598	6	322	4178	105	93	30	15	39	607	4676	958	13017	23304	13271	10746	10099	2302	92	123	303	417	417	123	266	267	13416	1913	648	29496	17680	9068	8611	2071	1062
	AAEL015022	414	25	230	1	8	510	5	700	12	6	7	7	54	19	29	34	54	2	1550	6	4	19	10	7	845	676	875	1431	1172	375	347	695	1279	7	644	1234	7	8	3	78	1160	1231
	AAEL015020	29	0	26	0	1	58	1	75	0	2	0	0	0	0	1	1	4	3	20	3	0	0	2	1	145	347	332	75	2904	2936	101	98	172	4	243	310	1	2	9	104	255	393
	AAEL015021	3	2	4	0	0	1	1	417	0	1	0	1	0	0	0	1	2	0	1	1	0	2	5	11	447	0	5	32	1736	7504	1	6	3	2	1609	333	1	1	216	714	1946	1108
	AAEL015573	6	1	1	2	0	1	0	274	0	0	1	0	2	0	0	0	0	0	3	0	1	0	0	0	24	0	3	212	891	2986	2	1	2	0	6	101	0	0	1	3	48	137
	AAEL021375	140	32	896	14	335	822	281	122	351	365	170	214	394	391	366	438	65	83	56	130	136	53	28	30	117	1828	2199	590	758	1547	916	1454	1803	63	34	211	28	28	14	22	124	255
	AAEL009239	18	18475	0	0	0	16	0	0	1	0	0	0	0	0	0	0	0	0	23	0	1	0	1	0	0	1	90	0	0	1	111	34	36	0	0	0	0	0	0	0	0	0
	AAEL024116	0	0	0	0	0	0	0	0	0	0	0	0	0	0	0	0	0	0	1	1	0	0	1	0	0	0	0	1	0	1	0	1	0	0	2	0	0	0	1	0	0	0
	AAEL026074	5	2	0	7	57	5	60	3	90	68	39	46	96	36	44	58	4	5	7	7	3	5	4	3	5	10	15	0	1	0	8	14	12	0	5	2	0	0	4	5	5	2
	AAEL022291	0	1	1	20	0	1	0	5	1	0	0	2	2	0	1	0	0	0	3	0	0	2	2	0	1	4	5	3	6	17	1	5	5	0	0	8	0	1	2	1	0	5
	AAEL007476	436	432	175	217	1920	464	1435	457	949	1138	1293	1701	2408	2046	2307	2405	794	932	895	1721	1857	1323	1572	1584	1005	422	427	512	385	439	723	1093	968	1389	1001	676	1720	1192	1607	1757	1073	989
	AAEL026959	8	0	22	0	0	11	0	0	0	0	0	0	0	0	0	0	26	0	11	0	0	0	0	0	0	5	5	0	0	0	10	39	23	0	0	0	0	0	0	0	0	0
	AAEL009244	4050	6	4423	5	10	5142	10	1	13	5	3	17	16	14	13	11	3690	10	2777	10	5	7	5	1	6	5383	5990	3	0	5	4528	10825	7305	2	3	1	5	1	2	0	1	0
	AAEL014297	57	7	24	3	19	41	10	45	12	26	27	11	56	5	8	17	41	2	66	4	2	375	418	317	409	53	31	401	92	103	60	125	151	11	247	547	100	208	386	428	715	766
	AAEL014296	489	310	278	356	3121	575	2975	704	4048	4100	2603	2989	4601	2849	4224	4883	1208	1068	1356	1636	1324	1642	1625	1520	3319	682	949	3773	1245	1165	1254	1567	1671	977	2686	2395	983	1021	1434	1759	3117	3049
	AAEL023217	85	60	72	204	2055	178	1465	206	3002	3545	2358	2468	2993	1830	2438	2857	200	1002	186	1649	1660	1112	982	907	636	194	140	409	280	275	189	425	393	1073	395	280	1224	880	700	582	376	372
	AAEL014990	311	24	96	0	7	248	1	122	1	1	6	1	4	8	44	52	5968	4	3356	3	9	79	103	105	448	133	134	1681	387	501	272	510	812	4	882	817	12	7	358	1580	410	622
	LOC5565821	419	60	487	217	2655	816	2362	411	4329	3710	2155	1799	3186	2363	3428	3673	620	1193	527	2225	2256	1856	1459	1470	1056	1402	738	17	0	153	1108	3628	2414	1051	571	105	1123	805	707	620	200	204
	AAEL014992	162	240	71	82	1259	230	987	222	1800	1449	910	1430	1617	1071	1668	1842	267	454	258	598	630	606	625	540	458	204	186	92	193	218	274	429	463	443	329	254	690	608	513	515	390	386
	AAEL011606	378	583	187	578	1630	349	1466	343	1648	1296	987	1749	2325	1570	1787	2219	425	584	586	951	927	829	685	610	757	784	365	445	965	811	378	925	1324	627	460	659	663	472	631	447	620	774
	AAEL026354	123	3	15	8	6	21	2	19	2	3	1	0	4	3	3	3	23	1	49	2	2	8	38	25	62	32	25	18	18	4	50	118	99	1	19	31	6	6	57	113	130	28
	AAEL020543	50	26	50	57	886	60	944	55	847	638	495	808	872	1196	1069	1093	40	593	23	981	1023	263	187	146	104	120	42	315	262	147	45	90	81	1219	158	280	776	546	148	149	170	245
	LOC5564292	0	0	1	0	1	0	0	305	1	0	0	0	0	0	0	0	4	0	12	0	0	0	0	0	0	0	0	0	1	105	0	1	0	1	0	1	7	4	0	0	0	2
	AAEL024409	0	0	0	0	0	0	0	0	0	0	0	0	0	0	0	0	0	0	0	0	0	0	0	0	0	0	0	0	0	0	0	0	0	0	0	0	0	0	0	0	0	0
	AAEL014382	275	39	531	36	6	333	0	389	0	2	0	9	5	5	2	2	176	2	382	7	2	3	19	10	131	772	394	40	87	354	375	1057	357	2	129	163	2	3	36	58	169	170
	AAEL026265	201	39	236	4	0	157	0	303	0	0	0	1	2	0	0	0	136	0	274	0	0	1	7	10	87	927	18	21	161	395	20	225	73	0	60	67	0	0	17	27	61	112
	AAEL019633	9	0	28	5	0	20	1	134	1	0	4	0	1	1	1	0	147	4	167	6	10	10	11	5	1	25	18	2	23	104	21	94	47	1	1	1	0	0	3	0	1	0
	AAEL025317	94	14	207	7	0	160	0	19	0	0	0	1	0	0	1	3	85	0	81	0	0	0	0	0	2	231	83	0	17	29	77	231	235	1	2	16	0	0	3	0	7	9
	AAEL011622	250	26	505	10	6	334	4	262	5	8	3	8	20	10	4	7	265	0	312	0	0	1	1	2	9	1912	560	17	50	230	183	712	311	1	12	14	1	0	5	9	11	16
	AAEL011621	27	2	44	3	4	25	3	166	19	5	11	23	7	10	6	17	202	11	188	20	10	22	35	54	174	45	41	647	149	196	32	128	60	3	194	245	4	3	89	129	157	301
	AAEL011612	119	13	20	9	16	69	8	1666	14	14	20	7	17	11	16	13	2543	131	2463	710	348	380	648	870	2107	60	62	249	983	789	92	176	174	366	3190	621	1264	1256	2660	5816	1178	961
	AAEL005103	68	99	93	28	454	100	390	172	879	1209	1035	647	763	489	523	730	289	692	313	867	944	908	574	522	467	244	142	156	309	277	158	325	341	653	389	248	690	603	406	316	276	360
	AAEL007458	0	3	0	119	2806	58	2565	1	532	92	263	1490	2622	2896	4017	3283	40	204	27	187	214	323	381	243	132	2	20	16	144	10	6	56	16	136	92	31	147	180	407	122	30	30
	AAEL005155	44	1	7	0	0	13	0	23	1	4	3	1	0	0	0	1	18	2	47	4	3	184	165	126	65	18	25	12	6	2	23	42	46	6	88	37	36	120	158	177	72	29
	AAEL024486	9	0	0	1	121	3	68	1	73	62	16	98	102	160	85	291	2	7	3	5	7	2	2	1	6	5	5	5	0	1	1	6	9	13	7	15	6	8	12	30	47	10
	AAEL027061	13	2	17	0	1	22	2	5	1	2	1	0	3	1	1	1	19	0	41	1	0	70	69	79	74	21	13	11	23	5	27	39	51	15	62	56	13	32	71	88	74	71
	AAEL027854	0	0	0	2	1	0	3	1	4	3	2	7	1	1	4	6	1	0	0	5	2	2	6	2	13	0	1	5	3	2	1	1	1	2	7	5	3	0	3	6	11	16
	AAEL005127	140	70	209	1273	525	259	517	567	449	193	102	721	779	1096	689	775	145	339	197	509	547	740	581	490	495	703	221	118	1015	2176	107	316	440	492	605	485	479	600	565	401	389	525
	AAEL005106	205	75	207	104	449	354	348	180	652	668	567	429	652	455	597	793	90	252	179	424	481	427	278	265	367	843	198	1472	556	404	188	716	949	346	145	563	523	451	288	183	408	916
	AAEL024635	0	0	0	0	0	0	0	0	0	0	0	0	0	0	0	0	0	0	0	0	0	0	0	0	0	0	0	0	0	0	0	1	1	0	0	0	0	1	0	0	1	0
	AAEL005108	81	16	0	9	15	0	4	1	4	3	5	11	10	2	16	6	0	1	121	0	2	2	1	4	0	0	0	0	0	0	0	0	0	2	1	0	4	0	3	0	1	2
	AAEL025086	0	0	0	27	37	2	15	8	14	7	6	45	22	37	50	37	0	8	0	26	21	14	11	15	62	0	0	252	48	61	0	3	1	8	6	92	1	1	5	0	50	107
	AAEL021870	18	12	8	2	2	27	7	11225	2	2	11	26	63	27	14	9	4925	58	28403	83	209	68628	65295	42535	4560	41	158	28	3359	5174	119	97	85	2056	1979	295	12730	27182	23869	7246	249	155
	AAEL023976	0	0	0	0	0	0	0	0	0	0	0	0	0	0	0	0	0	0	0	0	0	0	0	0	0	0	0	0	0	0	0	0	0	0	0	0	1	0	1	0	0	0
	AAEL026648	2	2	0	7	61	0	72	0	123	113	76	59	112	55	65	88	0	17	9	33	30	14	15	18	16	0	1	1	1	3	4	7	1	4	0	1	3	1	1	0	0	0
	AAEL023434	45	5	9	4	29	32	20	31	11	19	16	18	20	16	63	30	18	24	25	43	63	19	50	30	18	57	109	101	29	24	49	74	54	16	3	13	35	16	10	53	42	14
	AAEL020327	2	8	7	13	0	10	0	36	0	3	20	13	9	6	3	6	35	33	45	56	68	203	97	108	42	94	129	50	37	51	37	46	44	80	32	69	125	142	88	65	44	65
	AAEL013606	3	1	1	2	14	2	20	49	29	20	7	5	16	22	12	23	715	20	948	11	3	398	12007	13134	761	0	0	1	159	18	0	2	5	15	744	25	52	85	15230	6822	49	20
	AAEL013605	1	47	3	7	2	1	0	8	0	1	0	16	56	33	111	126	61	2	160	8	7	134	269	249	260	2	3	1396	234	80	11	8	0	26	288	1911	33	108	620	398	672	1343
	AAEL005111	653	112	758	176	1205	366	836	1836	808	1479	1113	1517	1700	1235	1445	1594	619	707	664	745	742	692	399	391	272	226	437	40	102	141	919	1198	992	463	208	176	359	266	274	163	86	149
	AAEL023444	789	50	597	3	7	445	1	517	1	3	8	1	4	12	8	3	337	45	525	80	121	1105	620	489	487	36	910	99	290	508	2768	3612	1479	153	395	371	2276	3035	345	438	352	352
	AAEL005109	41	1	3	0	0	11	0	41	0	0	45	1	1	5	1	1	16	35	170	37	21	93	69	83	15	11	1	4	5	12	17	41	16	3	12	4	4	13	58	53	10	11
	AAEL022039	0	0	0	0	0	0	0	0	0	0	0	0	0	0	0	0	0	0	0	0	0	0	0	0	0	0	0	0	0	0	0	0	0	0	0	0	0	0	0	0	0	0
	AAEL022722	0	0	0	0	0	0	0	0	0	0	0	0	0	0	0	0	0	0	0	0	0	0	0	0	0	0	0	0	0	0	0	0	0	0	0	0	0	0	0	0	0	0
	AAEL028216	0	0	0	0	0	0	0	0	0	0	0	0	0	0	0	0	0	0	0	0	0	0	0	0	0	0	0	0	0	0	0	0	0	0	0	0	0	0	0	0	0	0
	AAEL027457	0	0	0	0	0	0	0	0	0	0	0	0	0	0	0	0	0	0	0	0	0	0	0	0	0	0	0	0	0	0	0	0	0	0	0	0	0	0	0	0	0	0
	AAEL005118	21	26	17	111	364	37	334	78	660	537	708	392	551	425	441	484	80	523	78	833	716	516	301	292	163	39	22	63	67	84	34	66	69	496	150	78	649	566	295	207	88	118
	AAEL005100	14	31	28	606	741	44	804	31	1505	1504	1325	949	1300	959	1021	1276	96	395	78	623	529	577	356	379	296	56	40	36	55	75	71	142	96	395	232	113	413	282	353	196	63	152
	AAEL025060	0	0	0	0	0	0	0	0	0	0	0	0	0	0	0	0	0	0	0	0	0	0	0	0	0	0	0	0	0	0	0	0	0	0	0	0	0	0	0	0	0	0
	AAEL020334	0	0	0	0	0	0	0	0	0	0	0	0	0	0	0	0	0	0	0	0	0	0	0	0	0	0	0	0	0	0	0	0	0	0	0	0	0	0	0	0	0	0
	AAEL026243	357	379	408	884	5754	881	5031	1561	7135	12222	10218	5262	9392	6623	6577	6690	1157	5750	1555	8833	9571	8296	5613	5285	3256	2323	1014	7075	3955	2431	880	1687	1664	10530	3533	3314	10348	8302	4239	3517	2441	2858
	AAEL020877	0	0	0	0	0	0	0	0	0	0	0	0	0	0	0	0	0	0	0	0	0	0	0	0	0	0	0	0	0	0	0	0	0	0	0	0	0	0	0	0	0	0
	AAEL020071	179	50	29	66	804	111	691	175	674	1548	975	941	1273	710	1125	1022	105	272	124	389	289	232	225	220	138	252	156	39	191	230	189	380	307	192	93	55	234	144	162	169	140	87
	AAEL025595	0	0	0	7	0	0	0	0	0	0	0	0	0	0	0	0	0	0	0	0	0	0	0	0	0	0	0	0	0	0	0	0	0	0	0	0	0	0	0	0	0	0
	AAEL015304	1046	152	629	28	34	886	25	241	37	30	46	78	127	248	102	111	429	146	510	181	259	699	978	919	336	1195	2248	80	484	725	2040	3166	2768	393	563	285	638	777	1642	1023	296	377
	AAEL024210	952	449	294	19	74	694	16	719	15	988	2481	51	180	82	99	115	1341	3037	1473	3423	2174	557	693	641	510	876	663	584	460	567	1168	2117	2100	1047	536	789	859	569	858	928	758	948
	AAEL019679	141	123	90	50	561	159	519	407	633	766	648	412	1123	875	856	787	532	566	685	725	758	871	812	689	512	356	308	102	793	1233	256	502	456	547	389	314	577	589	611	537	330	385
	AAEL019678	78	132	49	27	205	78	170	49	276	348	197	250	417	241	267	304	131	80	149	140	157	296	317	274	316	124	116	104	35	54	230	310	285	147	329	169	245	218	488	436	297	299
	AAEL005123	44	97	23	11	61	39	42	37	58	47	31	72	70	59	59	54	94	14	71	15	28	116	210	219	201	94	212	18	39	64	530	369	99	18	141	76	36	42	227	236	149	120
	AAEL023844	324	14	315	6	8	365	4	159	5	11	8	35	16	17	5	3	137	8	220	122	536	702	1355	1354	1861	1043	334	436	773	2146	257	1331	874	341	1042	791	411	257	1237	1220	1032	1199
	AAEL005113	8	1	23	14	14	24	5	89	6	7	5	4	5	2	1	2	4	4	14	1	1	50	149	175	1563	100	46	187	1160	1423	19	95	150	2	659	1280	1	6	273	420	1771	2046
	AAEL022241	7	0	0	1	0	2	1	3	0	0	0	3	0	0	0	0	10	0	11	0	0	2	13	15	21	2	3	4	5	1	7	17	13	0	7	11	2	1	13	14	38	17
	AAEL024268	53	5	10	8	7	22	7	25	14	10	2	7	3	0	11	7	62	6	47	12	6	44	63	68	118	55	31	39	25	15	71	100	102	11	89	87	10	16	67	102	132	92
	AAEL027420	11	3	2	1	3	14	2	9	3	5	0	3	5	2	8	7	3	2	7	2	3	4	10	9	12	2	7	3	2	0	32	32	20	4	7	2	1	0	11	22	22	16
	AAEL022997	1	0	0	8	1	0	0	2	0	1	0	1	15	7	0	0	0	2	1	2	0	1	0	1	2	1	0	0	0	0	1	1	1	1	2	3	2	1	0	0	0	0
	AAEL019946	2	0	0	24	34	1	23	0	58	49	35	55	22	36	67	144	0	7	2	8	4	4	5	4	10	0	2	6	0	0	1	5	0	3	6	1	1	2	1	1	9	6
	AAEL027512	11	47	27	14	226	56	183	62	378	350	286	328	382	437	299	436	55	258	64	315	331	312	268	214	101	82	48	17	175	134	49	80	106	436	153	143	440	430	195	175	111	177
	AAEL019947	0	0	0	0	0	0	0	0	0	0	0	1	2	0	0	0	0	0	0	0	0	0	0	0	0	0	0	0	0	0	2	0	0	0	0	0	0	0	0	0	0	0
	AAEL002353	9	5	4	0	1	14	0	24	0	0	2	0	0	0	0	1	6	3	1	0	0	1	2	3	2	56	85	0	6	24	36	95	39	0	10	0	2	0	12	17	2	3
	AAEL023231	1	0	0	0	0	0	0	0	0	0	0	0	0	0	0	0	0	0	1	0	0	0	0	0	0	0	0	0	0	0	0	0	0	0	0	0	0	0	0	0	0	0
	AAEL002362	65	75	94	177	626	104	500	119	969	737	684	710	884	625	663	917	272	401	273	537	525	454	336	345	319	318	66	65	631	376	63	194	379	470	222	402	510	419	326	263	358	500
	AAEL002347	448	9	210	4	15	552	1	2	1	3	1	5	11	10	3	2	1822	4	1576	3	9	4	5	3	2	67	18562	3	4	1	87338	56491	1052	2	1	6	0	0	1	3	1	2
	AAEL024934	3	0	0	1	0	4	0	0	0	0	0	0	0	1	0	1	535	0	629	0	0	1	2	0	0	5	2364	1	0	0	13469	4226	36	1	0	0	1	0	3	0	0	2
	AAEL002360	15	0	78	3	6	222	3	0	10	8	4	10	23	16	7	25	56	0	71	3	0	2	0	1	0	8	18582	4	0	1	79544	45128	972	3	0	0	2	1	1	2	0	0
	AAEL002345	882	578	273	184	4174	729	2880	792	4786	4202	2106	3422	5833	3208	5285	4926	661	1647	860	2644	2711	1848	1744	1465	1083	1518	878	2080	1195	916	906	1637	1857	1967	815	995	2469	1603	1456	1529	1385	1072
	AAEL002361	43	16	1	3	10	1	6	3	6	4	10	4	8	9	13	7	0	3	198	1	1	3	5	1	1	0	0	0	1	0	0	0	1	5	4	1	11	1	4	7	2	4
	AAEL002350	1267	432	1155	200	981	1779	764	789	1498	1618	1345	1156	1127	1262	1104	1610	677	865	905	1374	1255	1545	1176	956	1359	2514	1487	1590	1777	2089	1603	3046	3965	1359	1141	2318	1091	1009	837	736	1334	2130
	AAEL005638	403	488	3929	143	782	2143	686	405	754	1117	1479	1324	1066	815	611	915	267	1545	283	1585	1581	1909	1647	1379	1655	1176	599	8363	2045	906	515	1089	2208	2923	2703	5624	2255	2544	1575	1472	2898	4001
	AAEL002322	120	44	178	80	1012	167	884	105	1537	1333	906	1841	1702	1528	1182	1363	108	708	116	839	591	625	595	495	719	292	57	628	695	197	48	195	687	403	383	859	515	522	457	530	868	1127
	AAEL002324	166	180	167	61	677	248	622	424	723	563	619	587	978	1064	953	1194	301	733	443	840	838	1040	773	652	487	449	338	61	364	392	358	541	476	973	485	393	921	925	663	496	357	525
	AAEL014964	304	7	22	5	0	58	1	1316	0	5	1	0	0	0	38	1	67	8	333	15	12	25	139	115	388	47	58	246	127	25	84	170	122	2	80	806	37	16	108	247	3740	475
	AAEL002355	0	0	2	2	1	1	2	8	1	3	5	5	3	3	0	1	2	2	3	2	83	168	92	88	38	2	0	2	10	14	1	8	5	81	31	7	86	112	93	61	16	14
	AAEL012793	135	137	110	103	1662	233	1354	310	2388	1816	1368	1477	2356	1562	2253	2250	154	1916	227	3234	3543	1124	874	749	450	392	153	376	1130	520	135	344	549	1986	294	378	2728	1731	746	696	659	524
	AAEL002329	94	124	68	72	1006	171	860	153	1055	1555	962	937	1260	880	1100	1223	169	384	177	508	429	577	492	463	345	650	165	116	347	264	229	439	536	351	321	219	517	471	544	391	370	286
	AAEL024787	26	26	41	57	572	46	439	68	865	722	516	672	701	510	596	867	78	224	72	316	372	426	333	289	191	64	53	64	45	52	84	153	125	321	173	162	363	358	284	213	147	234
	AAEL013452	152	28	40	7	27	141	29	759	49	53	48	56	52	29	68	134	1143	59	1452	197	321	797	850	800	1113	227	157	193	391	403	364	757	689	262	1025	506	430	457	737	903	1215	518
	AAEL002356	5	0	0	0	0	0	0	0	0	0	0	0	0	0	0	0	0	0	21	0	0	0	0	0	0	0	0	0	0	0	0	0	0	0	0	0	0	0	0	0	0	0
	AAEL002334	2509	2328	5273	435	4443	4671	3359	3126	6048	7361	6466	7132	7789	4757	4776	5333	3085	6323	3464	9859	11902	12198	8793	8250	7024	6593	2642	10837	7487	4771	2613	4542	7257	9229	6102	6669	12678	12064	9129	7604	7980	10091
	AAEL024005	131	6	23	3	7	75	4	41	8	3	11	6	9	6	13	10	62	14	90	13	20	191	206	237	240	62	50	54	47	41	85	186	182	7	249	366	12	31	195	214	256	284
	AAEL022329	0	0	0	1	0	0	0	0	0	0	0	0	0	0	0	0	0	0	1	0	0	0	0	0	0	0	0	0	0	0	0	0	0	0	0	0	1	0	0	0	0	0
	AAEL024304	0	0	0	0	0	0	0	0	0	0	0	0	0	0	0	0	0	0	0	1	0	0	0	0	0	0	0	0	0	0	0	0	0	0	0	0	0	0	0	0	0	0
	AAEL002351	108	154	71	72	1015	238	884	383	1446	1761	1338	888	1393	980	1374	1325	296	1364	405	1915	2235	1585	1747	1496	867	359	350	3323	530	541	322	615	656	2263	954	1020	2363	1995	1665	1423	1056	1116
	AAEL002349	367	667	281	179	1966	504	2234	486	1962	1947	1229	1597	3375	2076	2570	2564	301	523	368	589	555	595	688	530	865	2285	596	3586	1149	728	422	798	1051	386	459	2183	381	397	553	465	1829	2173
	AAEL002341	11	8	11	6	76	10	62	37	113	83	130	145	185	100	85	91	23	172	19	282	362	134	79	60	36	23	18	27	56	65	17	36	28	251	35	16	278	189	49	62	24	36
	AAEL002337	291	344	593	1970	1124	308	933	624	1600	1747	1865	1488	1979	1568	1131	1578	962	1153	820	1454	1350	1871	976	1126	1056	870	345	301	2039	1348	221	440	721	961	1048	807	1078	1089	1090	655	597	1113
	AAEL027472	78	89	211	65	438	203	313	110	502	429	623	799	726	479	470	634	79	595	113	745	615	669	432	442	811	328	44	865	744	223	46	243	845	492	499	1134	723	691	665	654	1287	1703
	AAEL010698	791	733	492	363	5914	1379	4874	1200	4101	7140	3243	6592	9873	4696	7414	5286	858	1800	1043	2444	2026	1534	1996	1795	2332	2437	780	9418	4137	1963	807	2227	5685	959	1108	3913	1715	1361	1759	1968	5459	4907
	AAEL019460	833	770	538	346	3698	809	2689	1143	3879	6690	4758	4699	6011	3375	4951	5204	1195	2505	1631	3834	3809	3271	3195	3111	2519	1711	952	1242	1996	1823	1124	3337	3363	2342	1509	1766	3960	3155	3121	2995	2687	2758
	AAEL010691	270	214	149	258	14359	645	16402	511	36877	29514	20002	5246	18320	10697	17388	15849	624	12082	428	17578	11971	4444	4357	4060	3206	1228	649	365	2516	1105	689	1385	1165	4846	1493	831	3343	1742	979	772	514	1096
	AAEL023161	0	1	0	0	0	0	0	1	0	0	3	0	0	0	0	0	2	1	0	1	0	1	2	1	1	0	1	1	0	1	0	3	0	1	0	0	0	0	0	0	1	0
	AAEL023515	0	0	0	0	0	0	0	0	0	0	0	0	0	0	0	0	0	0	0	0	0	0	0	0	0	0	0	0	0	0	0	0	0	0	0	0	0	0	0	0	0	0
	AAEL015298	438	206	143	86	293	455	257	298	600	553	354	527	738	234	311	435	244	156	399	303	296	305	276	274	561	783	496	465	377	299	999	2089	1969	113	270	581	144	133	200	235	831	845
	AAEL024305	0	0	0	30	0	0	0	0	0	0	4	5	6	1	0	1	0	1	0	2	2	1	1	1	0	0	0	0	1	0	1	0	2	0	0	0	0	0	0	0	0	0
	AAEL020597	759	771	633	51	589	1067	504	1267	1022	1359	1707	801	1320	771	907	1038	986	1789	1256	2606	2763	2653	2530	2281	2049	2053	1425	1031	1815	2600	1768	3525	3143	2192	1538	2124	2515	2178	1930	1859	2573	2478
	AAEL010697	3138	650	962	267	1795	2117	1586	1941	2476	1472	1016	1834	4533	4779	2609	3399	1621	2088	2071	2718	3122	3984	4961	4590	3089	1797	2170	618	6803	7686	7834	16830	12419	4124	3233	3891	3900	3554	4873	3905	3513	4413
	AAEL019551	1	14	8	256	6964	241	5565	43	2147	1714	657	3431	7380	7124	10162	10916	168	201	52	240	155	147	142	135	135	5	64	11	16	13	10	181	37	135	61	27	122	112	54	133	65	28
	AAEL022063	1	2	2	11	0	1	0	0	0	0	1	0	0	0	0	0	0	0	0	0	0	0	0	0	1	0	0	1	0	1	0	2	0	0	0	0	0	0	0	0	0	0
	AAEL010694	431	248	419	3544	670	603	483	161	1094	944	620	840	733	680	692	958	79	283	91	344	320	257	214	222	287	665	488	1168	153	324	214	657	1183	94	87	307	65	57	47	35	190	413
	AAEL027669	0	0	0	0	0	0	0	0	1	0	0	0	0	0	1	0	0	0	0	2	1	0	0	0	1	0	0	0	0	0	0	0	0	0	0	0	0	0	0	0	2	0
	AAEL023985	132	35	15	129	224	49	153	58	310	395	241	339	322	227	337	305	76	113	81	162	97	30	68	65	87	54	58	133	40	29	72	197	167	35	26	19	54	29	35	90	197	28
	AAEL022128	0	15	8	1053	3848	121	4030	1	8915	11529	9007	2830	5627	4344	6013	8942	155	1751	4	1737	831	827	801	754	587	5	32	22	0	1	6	97	36	377	219	104	108	114	126	93	25	91
	AAEL005628	180	205	1187	93	1080	780	929	274	1288	1051	917	1663	1547	1635	1213	1536	125	1208	203	1202	1123	1209	1005	953	1150	521	260	3518	1123	578	217	576	1326	1654	1905	3894	1303	1476	1162	1208	2411	3368
	AAEL011038	160	10	143	17	187	318	90	1018	136	127	646	121	194	204	358	660	196	480	551	633	625	484	696	585	519	933	532	152	633	590	296	575	624	194	276	377	183	211	386	354	495	389
	AAEL013380	0	10	1	20	186	11	154	541	78	74	111	289	231	172	202	258	63379	23	57149	31	20	53	1900	3458	8130	1	5	6	1566	589	4	11	7	4	25829	361	2	2	14971	40445	1190	703
	AAEL022261	137	5	200	0	8	127	4	1669	1	23	23	8	1	23	4	7	2368	9	10090	31	98	1028	592	445	36935	2747	1873	2047	17308	13960	381	311	332	217	45537	27695	438	735	762	8654	50017	32329
	AAEL013377	0	0	0	0	0	1	0	3	0	0	0	0	0	1	0	0	6	0	3	0	0	14	465	507	915	1	1	0	292	235	0	1	0	2	3439	27	6	6	1231	6856	50	47
	AAEL023160	0	0	0	0	0	0	0	0	0	0	0	0	0	0	0	0	0	0	0	0	0	0	0	0	0	0	0	0	0	0	0	0	0	0	0	0	0	0	0	0	0	0
	AAEL026467	0	0	0	2	0	1	0	0	0	0	0	0	1	0	0	3	0	0	0	0	0	1	1	2	1	0	0	0	0	0	0	1	2	0	0	0	1	0	1	0	0	1
	AAEL023299	0	0	0	0	0	0	0	0	0	0	0	0	0	0	0	0	0	0	0	0	0	0	0	0	0	0	0	0	0	0	0	0	0	0	0	0	0	0	0	0	0	0
	AAEL022845	2	0	0	3	7	1	3	145	1	10	4	0	2	3	15	25	4684	1	2871	2	6	12	72	81	9012	0	1	16	3153	615	0	0	7	0	18881	853	1	0	400	7957	4694	1841
	AAEL011035	3	0	2	0	0	5	0	0	1	0	0	0	0	0	0	0	2	0	405	0	3	2	3	0	0	0	0	2	0	0	0	1	1	0	5	0	1	0	1	0	0	0
	AAEL011042	5	0	11	0	0	14	0	2	0	0	0	0	1	6	0	5	80	0	457	4	0	1	1	1	40	50	23	2	19	5	11	23	21	0	14	15	0	1	0	0	33	35
	AAEL005629	17154	7695	50611	22195	10815	29107	9628	12061	10098	10932	17339	14386	15215	15152	8105	9645	8372	23001	11510	28599	29441	41478	37351	32109	33913	33615	27463	49484	38239	23945	17243	19831	26132	38819	58229	64556	28197	31812	34758	30320	32941	49122
	AAEL025681	0	0	0	0	0	0	0	0	0	0	0	0	0	0	0	0	0	0	0	0	0	0	0	0	0	0	0	0	0	0	0	0	0	0	0	0	0	0	0	0	0	0
	AAEL006739	0	0	0	0	0	0	0	1	0	0	0	0	0	0	0	0	22	0	169	1	0	0	0	0	0	0	1	0	0	1	0	0	0	0	0	1	0	0	0	0	0	1
	AAEL006756	0	0	0	0	0	0	0	1	0	0	0	1	0	1	0	0	12510	0	5613	0	1	11	0	2	9	0	0	0	55	7	0	0	0	2	2	1	4	7	2	2	17	12
	AAEL023113	0	0	0	0	0	3	0	2	0	0	0	0	0	0	0	1	19559	0	22938	1	2	5	3	3	1	0	0	1	2	1	0	4	2	0	2	1	3	0	3	5	1	1
	AAEL019692	146	10	5	0	2	69	0	782	0	0	4	2	3	0	0	0	525	23	541	40	134	79	52	50	602	76	47	62	454	237	83	232	214	114	403	189	332	178	124	741	1060	270
	AAEL008994	6	0	7	2	0	5	0	37	0	0	0	0	0	0	0	1	19988	1	14457	0	0	4	1	2	51	0	0	5	40	12	3	0	1	2	34	23	1	0	2	17	46	55
	AAEL009007	0	0	0	0	0	0	0	1	0	1	3	0	0	0	0	0	1223	2	1019	5	1	0	9	7	2615	0	0	10	751	144	0	0	0	0	7144	178	1	0	65	2561	576	344
	AAEL008984	0	1	0	0	0	0	0	1	0	2	0	0	0	0	0	0	2910	1	2195	0	0	1	5	2	1344	0	0	1	305	88	0	0	0	0	1690	108	0	0	31	423	556	236
	AAEL009000	0	0	1	0	0	0	0	1	0	0	0	0	0	0	0	0	2647	0	2318	0	0	0	2	0	2123	0	0	0	139	45	0	0	1	0	1638	207	2	0	6	387	947	592
	AAEL008975	0	0	0	0	0	0	0	3	0	0	0	0	0	0	0	0	81	0	18	0	0	2	0	0	1237	0	0	0	203	107	0	0	0	0	3844	64	1	4	9	1183	514	333
	AAEL005635	202	110	245	1095	2092	302	1736	297	3369	3474	2938	2344	2454	2530	2198	2185	166	2620	218	3120	2549	2017	1624	1377	902	796	183	466	2066	764	149	372	744	3562	1225	1332	2434	2181	987	879	880	1050
	AAEL029122	0	0	1	0	0	0	0	5	0	0	0	0	0	0	0	0	123	0	31	0	0	0	1	2	871	0	0	3	242	111	0	0	0	0	2457	46	2	1	6	801	242	162
	AAEL015280	0	0	0	0	0	0	0	4	0	0	0	0	0	0	0	0	105	0	31	0	0	0	1	0	286	0	0	0	145	79	0	0	0	1	1097	9	0	0	3	447	131	79
	AAEL008977	0	0	0	0	0	0	0	11	0	2	0	0	0	0	0	0	550	0	318	1	0	0	13	15	5450	0	0	2	1555	205	0	0	0	0	16813	226	0	0	90	5743	1048	645
	AAEL027622	1	0	1	0	1	5	0	21	0	0	0	0	1	0	0	2	269	0	181	0	0	0	0	0	103	0	0	0	30	25	1	2	2	0	102	51	0	0	0	12	64	31
	AAEL014770	1	0	0	0	0	0	0	5	0	0	0	0	0	0	0	1	8	1	4	0	0	1	0	3	37	0	0	0	23	44	0	0	1	0	78	2	0	0	2	31	6	6
	AAEL014769	0	0	0	0	0	0	0	1	0	0	0	0	0	0	0	0	6	1	0	0	0	0	0	0	2	0	0	0	3	19	0	0	0	0	2	0	0	0	0	1	0	0
	AAEL022037	0	0	0	1	5	0	3	1	1	9	3	2	11	3	0	7	0	0	0	0	1	0	0	0	1	0	0	0	0	0	0	0	0	0	1	0	0	0	0	0	0	0
	AAEL009011	0	0	0	7	0	0	1	6	2	0	0	4	1	3	2	1	162	0	253	0	1	3	0	0	6	0	1	0	3	3	2	0	0	0	1	2	1	0	1	1	6	3
	AAEL009002	12	2	4	25	837	36	706	78	1131	1012	473	662	770	956	1014	1368	51	143	150	157	80	236	143	117	1359	8	14	7	533	61	24	38	56	36	1434	297	253	351	21	308	1408	768
	AAEL014978	0	0	0	0	1	5	0	375	0	1	0	0	0	0	0	0	11033	0	6686	0	0	4	10	16	2671	2	7	5	2109	1393	5	10	10	3	6272	401	4	21	111	1749	1443	594
	AAEL005631	56	53	53	34	975	104	867	125	1172	1343	1142	579	970	1049	1022	1004	72	1027	110	1222	1078	752	773	613	341	143	88	119	412	260	96	140	173	1374	413	397	1086	1006	434	404	291	329
	AAEL014977	1	1	0	2	0	0	0	844	0	3	1	0	0	0	0	0	1485	0	487	1	0	1	445	773	6997	0	0	190	2307	371	0	0	0	0	16627	366	0	0	3306	10164	860	635
	AAEL025288	0	0	0	4	0	0	0	0	0	0	1	1	0	0	2	0	5	2	3	3	3	4	20	22	16	0	0	0	50	16	0	0	0	2	63	5	1	0	52	129	2	1
	AAEL021691	0	0	0	0	0	0	0	591	0	0	2	0	0	0	0	0	20724	10	13724	2	3	27	21	25	468	0	0	1	210	209	0	0	0	2	1795	29	1	6	144	1404	104	39
	AAEL024338	0	0	0	0	0	0	0	123	0	0	0	0	0	0	0	0	4962	0	2758	0	0	1	9	4	327	0	0	0	118	50	0	0	0	0	564	19	0	0	44	406	78	24
	LOC5571353	0	0	0	0	0	0	0	0	0	0	0	0	0	0	0	0	2234	0	1268	1	0	1	0	0	2	0	0	0	5	1	0	0	0	1	10	0	0	0	0	5	1	0
	AAEL008979	0	0	0	0	0	0	0	0	0	0	0	0	0	0	0	0	191	0	68	0	0	0	0	0	0	0	0	0	0	0	0	0	0	0	12	0	0	0	0	8	1	0
	AAEL008978	0	0	0	0	0	0	0	0	0	0	0	0	0	0	0	0	383	0	193	0	0	0	0	0	0	0	0	0	2	0	0	1	0	0	2	0	0	0	0	1	0	0
	LOC5571357	0	0	0	0	0	0	0	14	0	0	0	0	0	0	0	0	541	0	300	0	0	0	0	1	14	0	0	0	13	6	0	0	0	0	18	0	0	0	1	15	2	1
	LOC5571358	0	0	0	0	0	0	0	16	0	0	0	0	0	0	0	0	1395	0	558	0	0	0	2	0	44	0	0	0	25	10	0	0	0	0	136	2	0	0	7	64	14	8
	AAEL008995	1	1	1	0	0	0	0	4	0	3	0	1	0	0	0	0	525	0	506	0	0	0	0	0	159	0	0	0	214	82	0	0	0	0	175	9	0	0	1	30	27	18
	AAEL022407	0	1	0	9	0	1	0	1	0	0	1	0	0	0	0	1	0	1	3	3	2	1	1	1	2	0	0	2	1	0	1	0	1	1	1	0	2	1	3	0	2	0
	AAEL008989	0	0	0	0	0	0	1	1	0	1	0	0	0	0	0	0	156	0	59	0	0	0	0	0	49	0	0	0	96	60	0	0	0	0	114	2	0	0	1	43	9	7
	AAEL009004	0	0	0	1	0	0	0	24	0	4	0	0	0	0	0	1	119	2	67	0	0	7	373	434	2046	0	0	1	1414	308	0	0	0	3	6181	50	0	0	1869	6426	128	65
	AAEL021243	0	0	0	1	1	0	0	2	0	0	0	0	0	1	0	0	114	0	9	0	0	1	305	420	1900	0	0	3	1444	457	0	0	0	1	9247	103	0	0	2462	12846	278	177
	AAEL008990	0	0	0	4	1	0	0	628	0	9	2	1	2	5	1	1	1923	2	1057	1	0	5	31	22	8194	0	0	6	4601	1601	0	2	1	2	30406	410	0	0	135	4726	1656	861
	AAEL009009	0	0	0	1	0	0	0	114	0	9	0	0	0	0	0	0	869	1	516	0	2	1	116	145	10961	0	0	11	5407	1495	0	0	1	0	22637	347	0	0	472	5950	2092	1119
	AAEL008965	0	0	0	0	0	0	0	0	0	0	0	0	0	0	0	0	297	0	132	0	0	1	0	0	3	0	0	0	0	1	0	0	0	0	2	0	0	0	1	2	1	2
	AAEL008987	0	0	0	0	0	0	0	0	0	0	0	0	0	0	0	0	258	0	125	0	0	0	0	0	0	0	0	0	1	0	0	0	1	0	3	0	0	0	0	0	0	0
	AAEL015424	4	0	4	0	0	16	0	55	0	0	5	0	0	0	0	0	4625	0	2682	0	0	0	1	0	86	4	13	0	112	45	34	43	33	0	214	8	0	0	3	115	10	6
	AAEL008969	0	0	0	0	1	0	0	144	0	22	41	0	0	0	0	0	4645	24	2967	36	25	4	8	3	72	3	0	1	46	45	0	0	0	5	123	1	1	1	11	113	4	1
	AAEL008993	0	0	0	0	0	0	0	0	0	14	0	0	0	0	0	0	360	0	221	0	0	0	4	8	2104	0	0	1	2219	480	0	0	0	0	3971	137	0	0	43	525	1115	493
	AAEL019735	277	232	443	38	824	458	645	449	497	335	416	988	1623	1828	1170	862	352	910	334	1144	1266	946	853	613	485	1196	493	1260	1873	1169	352	684	910	1246	610	874	1105	1065	620	638	754	776
	AAEL009013	0	0	0	0	0	0	0	223	0	1	0	0	0	0	0	0	2234	0	1428	0	0	0	32	49	5172	0	0	4	392	96	0	0	0	0	7621	336	0	0	483	3246	2380	1427
	AAEL008982	0	0	0	1	0	0	0	1	0	0	0	0	0	0	0	0	201	0	210	0	0	0	5	0	524	0	0	1	223	120	0	0	0	0	1338	42	0	0	23	391	250	127
	AAEL025577	0	1	0	0	0	0	0	188	0	0	0	0	0	0	0	0	279	1	274	0	0	0	11	7	2561	0	0	2	153	64	0	0	0	0	2776	312	0	0	63	849	1177	636
	AAEL008986	0	0	0	0	0	0	0	0	0	1	0	0	0	0	0	0	3	0	2	0	0	0	9	13	2961	0	0	0	802	477	0	0	0	0	3037	508	0	0	93	1282	1853	1223
	AAEL009001	0	0	0	0	0	0	0	32	0	0	0	0	0	1	0	1	1451	0	756	0	2	3	253	435	638	0	0	5	3442	1070	1	0	0	0	2196	32	0	0	1995	3506	98	38
	AAEL024016	0	0	0	0	0	0	0	0	0	0	0	0	0	0	0	0	0	0	0	0	0	0	0	0	0	0	0	0	0	0	0	0	0	0	0	0	0	0	0	0	0	0
	AAEL026190	0	0	0	0	0	0	0	0	0	0	0	0	0	0	0	0	0	0	0	0	0	0	0	0	0	0	0	0	0	0	0	0	0	0	0	0	0	0	0	0	0	0
	AAEL026682	0	0	0	0	0	0	0	0	0	0	0	0	0	0	0	0	0	0	0	0	0	0	0	0	0	0	0	0	0	0	0	0	0	0	0	0	0	0	0	0	0	0
	AAEL009005	1	0	0	0	0	0	0	3	0	0	0	0	0	0	0	0	4831	2	2204	4	0	25	23	13	387	0	1	0	36	17	0	0	0	0	661	50	1	4	42	305	64	75
	AAEL023044	13	14	14	2	50	29	50	32	166	169	140	127	115	142	132	116	10	152	20	153	176	111	101	71	72	54	29	48	163	86	20	51	59	327	78	84	213	205	55	54	38	29
	AAEL019736	8	6	4	24	406	9	279	6	570	309	171	324	401	333	424	491	12	92	19	59	23	28	37	28	55	2	7	12	2	1	4	17	5	13	7	4	4	2	3	5	3	2
	AAEL008970	1	9	19	0	0	8	0	64	0	1	0	1	0	0	2	2	6970	2	7779	4	2	5	14	49	126	0	23	0	89	31	10	23	22	5	306	11	11	0	190	228	41	18
	AAEL025118	1	0	1	10	2	2	3	7	1	1	0	3	0	4	7	4	0	2	1	0	2	0	1	2	203	0	1	65	96	112	1	0	1	0	76	96	0	0	2	4	192	230
	AAEL027975	62	7	50	1	7	51	2	3422	0	15	2	3	4	3	2	4	29688	9	22962	8	15	2	7	15	1931	59	100	37	3446	848	120	202	133	1	2443	749	5	3	7	676	2613	1032
	AAEL017526	413	278	445	303	4421	609	3904	911	7241	6776	4477	3752	5863	3723	3750	3709	694	3309	709	5269	4936	3914	2580	2685	1299	742	376	612	1281	877	494	1281	1428	4723	1424	1142	5261	3962	2202	1827	1130	1091
	AAEL020679	0	1	0	2	16	1	7	0	11	2	2	6	5	8	20	7	0	0	0	1	2	1	1	0	2	0	0	0	0	0	0	1	0	2	1	2	0	1	0	0	1	0
	AAEL023983	38717	20321	89227	2789	24038	69752	20678	29083	23197	23132	30180	32716	34953	43041	25187	25439	16727	47034	24981	65055	69563	75980	88059	66484	67469	64193	59445	126571	95457	67605	36929	43488	59559	101260	123994	160909	65614	73557	71774	69062	82595	105708
	AAEL023768	6	3	2	1	17	6	11	282	30	62	215	49	39	31	31	26	460	318	714	525	571	1261	4460	3625	388	10	8	56	302	153	11	21	22	414	267	86	583	460	3536	1394	218	133
	AAEL017075	3630	3325	11568	1005	6929	8836	4885	3016	8757	16017	17665	17843	15342	7694	5544	5420	2197	17065	2578	17579	15280	20484	17471	18364	23287	7934	2801	78487	19761	7032	3386	9517	22424	18214	23951	57572	25024	27306	19319	21450	50280	55169
	AAEL024833	0	0	0	0	0	0	0	0	0	0	0	0	0	0	0	0	0	0	0	0	0	0	0	0	0	0	0	0	0	0	0	0	0	0	0	0	0	0	0	0	0	0
	AAEL013119	397	547	397	746	467	405	382	712	646	634	1037	597	859	797	679	847	433	903	563	1202	1391	1582	1044	952	689	822	763	134	774	819	580	957	982	1595	932	686	1309	1244	961	665	555	616
	AAEL005626	325	433	209	34	679	335	653	543	336	619	813	731	952	1006	1002	896	399	790	682	1476	1804	1861	1989	1664	1208	673	513	196	1183	1020	545	852	869	2085	1655	1472	2324	2185	1666	1671	1826	1429
	AAEL013128	860	184	150	363	3904	577	3823	1056	2100	2775	2560	5119	6565	3694	4558	4673	3990	935	2173	1314	1341	1277	1546	1936	1860	1327	589	3014	1461	1532	707	2010	2510	823	2067	1452	1115	612	2715	5203	1405	1504
	AAEL019537	47	0	144	8	8	155	3	151	2	7	6	3	4	3	2	4	29	18	57	34	58	22	15	24	55	708	451	62	120	165	440	751	192	40	24	63	54	35	30	19	70	98
	AAEL013121	103	440	187	705	552	277	473	363	931	961	1017	921	1667	1594	905	1137	426	723	469	970	1014	1525	1081	915	719	1389	265	142	850	590	186	485	666	970	574	594	932	1091	1119	685	486	697
	AAEL022750	505	572	192	150	1375	666	1023	1195	700	1777	1332	1615	1891	1612	2087	1734	1661	947	1670	1957	2535	1715	2448	2415	1393	2025	741	671	943	1279	1051	2080	2029	1403	1156	689	1963	1336	2605	2978	1140	940
	AAEL011238	5	6	4	3	3	3	3	2	2	3	28	12	1	3	19335	9046	14	16	8	33	44	33	20	26	11	4	3	16	3	6	8	635	13	22	23	7	30	15	25	14	6	8
	AAEL024936	868	87	46	5	36	269	15	378	18	29	183	65	88	42	42	57	348	415	639	552	770	791	1150	1090	642	289	324	257	240	172	438	1082	859	336	487	264	826	527	997	1480	899	376
	AAEL011239	157	117	110	338	91	144	88	359	157	200	410	271	497	353	176	220	415	832	474	1081	1157	1322	816	753	590	384	212	50	409	526	264	450	499	1017	765	216	1497	1323	883	777	318	429
	AAEL020432	23	29	30	71	471	42	339	56	688	491	345	613	765	480	506	667	48	157	58	245	173	180	155	129	140	154	30	58	266	105	15	52	122	98	89	108	126	122	116	89	68	169
	AAEL011242	234	151	67	52	582	170	499	388	491	651	495	757	839	570	666	889	267	727	382	1311	1540	1524	1312	1318	4124	497	227	790	684	396	195	490	328	1057	6710	1125	1548	1451	2398	7201	2952	2111
	AAEL027434	188	120	161	551	333	192	297	184	241	156	106	373	387	402	287	351	190	182	272	254	280	288	230	220	205	541	221	250	688	585	176	345	542	434	418	550	343	371	414	346	372	465
	AAEL005639	806	684	802	75	822	801	768	502	1004	1052	886	854	1609	1593	859	917	329	785	368	1015	1134	1384	1391	1118	644	1693	1253	537	1052	939	890	1172	1280	1577	899	1150	1425	1437	855	759	748	762
	AAEL011240	759	410	278	354	5813	974	3875	1076	6527	11864	5747	4272	6268	4927	8763	7042	776	4180	1085	8465	9560	4481	4903	4120	2467	1024	715	6483	2205	1474	1006	2067	2086	6358	1571	2717	8776	5485	3211	3381	3468	2803
	AAEL013764	53	27	19	2	4	37	1	117	6	1	102	16	31	17	13	7	69	225	169	664	1229	1091	734	603	256	74	42	97	126	103	59	92	104	970	246	173	1695	1303	656	589	321	272
	AAEL025318	7	5	1	9	26	1	18	14	31	21	24	34	12	21	27	40	7	22	16	51	86	118	101	112	55	8	3	21	19	11	3	4	11	88	46	24	117	105	91	83	51	45
	AAEL013763	7	0	3	1	1	7	2	33	1	408	131	7	1	4	1	1	13	118	43	170	332	509	376	259	165	7	3	133	56	28	6	13	12	446	170	119	554	556	244	190	132	113
	AAEL021173	7	0	2	0	1	6	0	1	0	0	1	2	0	1	1	12	9	0	15	0	2	2	0	1	0	42	47	0	0	0	27	19	27	0	1	0	0	0	0	0	0	0
	AAEL021609	4	1	0	0	2	2	0	1	0	0	0	0	0	0	2	13	10	0	8	0	0	0	0	0	1	23	35	0	0	0	21	12	16	0	0	0	0	0	0	0	0	0
	AAEL022038	1	0	0	0	0	0	0	0	0	0	0	0	1	2	41	2	0	0	0	0	1	0	2	0	0	0	0	0	0	0	0	6	0	1	0	1	0	0	2	0	0	1
	AAEL025990	2	641	1	130	562	19	473	21	1140	916	644	684	763	742	954	1298	32	172	23	192	161	262	253	189	106	5	13	13	20	11	5	14	14	137	87	43	165	155	157	103	29	53
	Trnac-gca_1	0	0	0	0	0	0	0	0	0	0	0	0	0	0	0	0	0	0	0	0	0	0	0	0	0	0	0	0	0	0	0	0	0	0	0	0	0	0	0	0	0	0
	AAEL013169	34	38	22	18	25	46	12	79	22	15	26	40	30	20	26	21	37	38	36	75	99	74	62	52	80	128	67	101	116	147	48	102	90	67	76	77	55	50	78	56	118	114
	AAEL026435	1	72	0	1	1	1	0	8	5	0	1	3	1	7	2	1	0	1	3	0	0	2	1	0	1	0	0	1	1	2	0	0	0	0	0	1	0	0	0	0	1	0
	AAEL005634	91	33	69	190	1731	149	1927	326	1150	1532	1177	1885	3362	3075	3083	2060	472	615	736	601	630	1938	2906	2368	598	98	161	330	414	302	155	261	140	814	774	253	1011	1422	1938	1504	258	164
	AAEL013167	96	93	113	47	733	131	614	206	974	1182	988	831	1140	984	930	1010	189	755	270	1017	1061	965	647	649	435	208	135	192	377	319	166	271	354	1013	420	260	1181	1145	560	505	383	393
	AAEL013163	332	51	499	14	56	567	2	952	1	6	10	75	275	353	59	148	473	8	393	20	20	147	112	124	758	676	908	527	840	1903	932	1842	1542	15	410	910	50	74	95	163	952	1356
	AAEL024122	0	0	0	0	0	0	0	0	0	0	0	0	0	0	0	0	0	0	0	0	0	0	0	0	0	0	0	0	0	0	0	0	0	0	0	0	0	0	0	0	0	0
	AAEL018257	53	49	21	36	541	65	476	58	881	744	572	539	811	649	688	843	94	266	113	450	429	527	344	355	302	79	60	50	75	79	87	186	140	335	199	114	441	398	315	240	151	198
	LOC5572108	640	235	1453	22	13	1573	0	1930	0	2	5	30	22	9	3	8	967	27	2967	45	83	23	13	22	401	13569	1549	44	615	1847	1346	6941	4563	20	174	465	6	9	36	73	381	426
	AAEL026234	0	0	0	0	0	0	0	0	0	0	0	0	0	0	0	0	0	0	0	1	0	0	0	0	0	1	1	0	0	0	0	3	2	0	0	0	0	0	0	0	0	0
	AAEL022776	0	0	0	0	0	0	0	0	0	0	0	0	0	0	0	0	0	0	0	0	0	0	0	0	0	0	0	0	0	0	0	0	0	0	0	0	0	0	0	0	0	0
	AAEL024145	1	2	2	3	0	0	0	2	0	1	3	1	1	3	3	1	1	7	3	0	3	14	18	11	7	5	7	7	3	1	1	5	6	1	11	8	7	18	17	25	16	12
	AAEL020809	13	1	10	1	0	4	0	1	0	1	1	0	0	0	0	0	30	0	20	1	1	53	54	49	70	10	6	18	6	8	9	13	12	0	38	18	2	8	46	18	12	14
	AAEL022994	0	0	0	0	0	0	0	0	0	0	0	0	0	0	0	0	0	0	0	0	0	0	0	0	0	0	0	0	0	0	0	0	0	0	1	1	0	0	2	1	1	2
	AAEL005633	65	6	25	38	111	24	92	37	217	146	109	168	137	167	167	187	13	29	53	45	23	47	68	58	141	26	64	17	72	23	35	57	38	8	123	130	9	9	64	64	104	111
	AAEL011178	207	209	70	11	16	183	1	333	0	501	838	80	119	54	21	42	232	995	203	2062	2765	1551	1467	1487	596	288	159	224	299	302	240	575	554	1627	419	297	3219	2085	1067	1285	632	441
	AAEL011179	23	14	9	2	3	19	0	9	3	1	0	5	3	0	2	3	16	2	20	8	14	34	40	24	19	14	16	17	8	6	10	38	15	7	11	17	9	10	15	50	35	11
	AAEL020164	0	0	0	0	0	1	0	0	0	0	0	0	0	0	0	0	0	0	0	0	0	0	0	0	0	4	0	1	0	0	0	1	0	1	0	0	0	0	0	0	0	0
	AAEL024526	0	0	0	0	0	0	0	0	0	0	0	0	0	0	0	0	0	0	0	0	0	0	0	0	0	0	0	0	0	0	0	0	0	0	0	0	0	0	0	0	0	0
	AAEL015070	7	2	104	2	2	156	0	3883	0	1	2	1	1	2	2	3	494	41	496	81	105	25	17	16	427	788	1153	270	2385	8801	198	371	373	41	192	924	9	3	4	34	887	931
	AAEL023899	1	0	1	0	0	0	0	0	0	0	0	0	0	0	0	0	0	0	9	0	0	0	0	0	0	0	2	0	0	0	1	1	1	0	0	0	0	0	0	0	0	0
	AAEL011174	1	1	2	12	8	10	2	0	8	2	4	11	4	9	23	17	3	8	4	15	18	17	12	8	3	11	12	7	0	1	18	30	11	4	0	2	1	1	3	0	0	2
	AAEL011180	994	7	2496	1	26	3152	0	3506	3	2	428	1	8	2	5	3	326	4831	745	3621	2886	1526	1591	1395	2883	5645	5983	1609	6740	8271	2111	6110	5655	1262	2724	1976	563	437	1601	1940	3027	2574
	AAEL011177	97	2	176	6	10	119	2	292	4	4	7	18	6	6	8	10	133	6	556	6	12	25	12	8	826	85	172	747	900	1563	301	330	384	5	365	1074	21	31	10	19	1244	1201
	AAEL010369	8	2	5	9	37	10	27	22	25	45	29	24	39	36	828	470	23	8	150	37	58	280	103	63	261	9	7	715	286	93	6	17	27	50	28	925	132	243	36	21	611	1172
	AAEL023571	9	1	1	0	1	18	0	7	0	2	6	4	1	0	1	0	9	10	2	10	13	11	14	11	5	7	10	6	5	4	3	29	27	13	1	3	18	6	8	8	10	2
	AAEL027354	40	125	39	26	226	48	182	312	261	577	434	286	595	350	218	344	134	416	159	664	826	572	273	237	131	290	118	15	243	588	84	176	170	630	99	73	886	673	215	128	98	102
	AAEL010377	3	3	14	15	14	7	3	159	8	119	1247	167	69	10	15	39	29	2845	31	6283	6605	1321	378	357	157	92	13	23	348	372	17	31	19	4148	119	59	3841	2181	244	136	73	81
	AAEL010388	51	81	51	80	505	87	401	160	762	973	765	619	763	652	649	844	116	656	184	965	1074	874	638	550	399	167	79	65	226	242	124	227	219	832	306	204	1130	974	548	374	332	342
	AAEL010387	112	98	137	49	827	192	696	239	1453	1592	1146	1103	1348	1125	1144	1201	236	1150	272	1482	1500	1261	854	799	545	322	153	232	547	330	182	367	457	1184	372	440	1478	1294	632	629	505	480
	AAEL010379	618	107	173	1	15	445	9	110	7	25	15	35	30	7	28	23	23	4	877	6	7	7	8	15	29	3224	451	23	184	354	607	1403	1572	1	13	14	8	4	28	32	21	21
	AAEL010380	0	1	0	4	3	0	2	0	15	8	10	7	13	8	7	10	59	1	34	6	8	6	0	4	7	0	1	1	1	0	1	6	3	7	1	2	14	6	3	1	2	6
	AAEL026259	0	0	0	0	1	0	0	0	0	0	0	0	0	0	0	0	0	0	0	0	0	0	0	0	0	0	0	0	0	0	0	0	0	0	0	0	1	1	1	1	2	0
	AAEL023079	0	0	0	0	0	0	0	0	0	0	0	0	0	0	0	0	0	0	0	0	0	0	0	0	0	0	0	0	0	0	0	0	0	0	0	0	0	0	0	0	0	0
	AAEL010367	0	0	0	1	0	0	0	0	2	0	1	0	0	0	0	1	94	0	34	1	3	1	1	3	2	0	0	1	0	0	0	1	1	2	1	0	1	3	2	1	1	0
	AAEL026131	0	0	0	0	0	0	0	0	0	0	0	0	0	0	0	0	0	0	0	0	0	0	0	0	0	0	0	0	0	0	0	0	0	0	0	0	0	0	0	0	0	0
	AAEL023200	0	0	0	0	0	0	0	0	0	0	0	0	0	0	0	0	0	0	0	0	0	0	0	0	0	0	0	0	0	0	0	0	0	0	0	0	0	0	0	0	0	0
	AAEL017311	0	0	0	0	0	0	1	1	3	1	16	1	4	2	7	8	583	5	234	7	5	2	3	3	2	1	0	0	0	1	0	2	4	25	14	13	46	41	27	22	11	16
	AAEL024680	0	0	0	9	31	0	19	0	52	24	21	77	38	29	39	66	837	7	453	7	3	2	2	5	7	5	0	0	1	1	0	1	4	1	0	0	1	2	3	3	3	2
	AAEL010378	41	24	118	64	1195	205	1057	245	1004	1183	379	780	1544	1064	1475	1991	353	260	348	474	476	695	382	328	362	263	322	2205	408	331	310	481	387	323	166	434	543	617	299	252	452	702
	Trnat-agu_13	0	0	0	0	0	0	0	0	0	0	0	0	0	0	0	0	0	0	0	0	0	0	0	0	0	0	0	0	0	0	0	0	0	0	0	0	0	0	0	0	0	0
	AAEL010366	790	40	763	33	186	1089	0	0	0	0	1	14	8	176	557	581	15	1	19	1	1	0	0	2	66	106	266	2	2	0	905	4261	4788	0	0	66	1	0	1	0	56	96
	AAEL010381	102	4	21	10	14	27	0	11	2	9	35	13	5	10	38	31	13	14	12	7	18	18	19	10	212	7	8	98	236	168	19	136	98	13	16	262	21	5	9	10	111	319
	AAEL010386	241	19	61	1	6	74	1	126	5	13	1538	70	89	87	13	12	19	421	9	298	187	39	22	13	921	63	66	1296	1827	1308	83	238	298	27	49	2005	11	2	4	1	1201	2519
	AAEL010376	7	11	25	308	113	20	98	7	118	112	142	364	361	215	162	199	10	73	11	116	113	92	55	60	56	89	8	40	74	20	10	40	73	78	67	77	74	60	63	46	48	93
	AAEL010368	269	145	367	413	844	356	876	323	1778	1605	1333	1168	1560	1050	948	1213	334	676	337	881	793	954	779	813	721	536	297	2190	617	455	651	844	781	802	618	1151	782	790	643	555	854	1169
	AAEL010373	344	109	99	389	1684	187	2036	216	2513	3850	2836	2610	3641	2280	2580	2463	429	1301	543	1926	1810	1162	854	878	658	592	188	121	364	305	322	883	1139	1115	635	605	997	638	736	654	625	543
	AAEL022025	13	23	47	262	255	27	167	43	446	294	344	332	324	496	277	366	28	245	30	301	333	281	224	174	110	60	62	98	115	89	35	68	51	659	209	234	491	570	151	100	66	143
	AAEL010371	49	230	156	85	393	219	406	391	552	504	609	586	706	768	505	789	390	453	405	624	764	728	476	476	411	403	373	85	286	421	435	683	636	661	320	262	693	615	404	296	213	351
	AAEL017071	370	129	206	10	206	478	133	632	261	204	152	187	427	206	195	216	207	87	255	101	100	84	112	91	137	2098	1040	68	981	2030	900	2355	1523	18	51	73	29	18	57	58	65	58
	AAEL010389	60	17	43	41	429	48	381	132	638	580	332	414	636	359	442	526	74	111	68	108	69	71	106	115	442	420	448	1402	679	1322	336	538	199	19	251	494	7	18	133	196	604	799
	AAEL010384	183	57	88	3	36	150	25	35	22	22	18	35	27	16	38	42	18	106	27	83	110	33	86	77	126	622	140	100	333	339	234	543	490	11	63	145	9	142	104	143	148	194
	AAEL025581	1	7	4	1	0	2	0	0	0	0	2	0	1	2	0	2	0	1	1	3	2	2	1	2	1	0	0	1	0	0	0	2	3	0	2	1	0	1	0	0	0	2
	AAEL010382	4585	55	786	5	96	2230	26	380	24	20	12	40	34	16	25	18	78	14	131	11	19	25	57	62	1233	1061	1977	9088	3737	4641	2477	7600	4836	2	307	2149	5	9	56	183	2601	2663
	AAEL010370	41	12	17	57	403	56	218	124	417	343	171	262	559	285	411	560	63	50	61	65	58	76	47	55	29	31	25	10	17	33	72	160	195	28	14	14	76	68	27	18	12	29
	AAEL026787	1462	532	442	213	98	934	24	2198	47	39	57	99	120	63	77	154	915	157	836	317	414	115	193	157	477	1512	983	1349	892	1725	1155	3052	4005	145	182	793	134	60	97	242	853	1054
	AAEL010390	0	0	1	0	4	0	9	57	48	1	1	2	0	2	0	43	1	170	0	262	401	22	27	19	58	0	0	223	43	32	0	0	0	312	46	141	299	109	72	104	87	126
	AAEL010374	98	31	19	113	434	89	363	272	741	822	1005	523	637	415	629	869	252	1641	365	3307	4451	3731	2649	2452	811	154	102	254	241	235	107	278	218	2621	532	243	5199	3429	2058	1701	565	444
	AAEL027455	0	0	0	4	1	0	2	0	0	0	0	1	1	1	0	1	0	0	0	0	0	2	0	0	0	0	0	0	0	0	0	0	0	7	1	3	4	4	2	1	0	7
	AAEL024525	175	11	83	47	561	235	419	300	423	399	512	288	566	396	704	695	91	436	126	412	420	245	432	354	723	366	238	751	568	284	172	443	527	295	459	1763	156	124	413	535	1318	1524
	AAEL010375	0	0	0	2	0	0	0	2	0	0	0	1	21	22	0	0	6735	0	2016	1	2	7	8	4	1	10	2	0	0	3	2	8	4	0	1	0	0	0	2	3	0	1
	Trnaa-ggc_9	0	0	0	0	0	0	0	0	0	0	0	0	0	0	0	0	0	0	0	0	0	0	0	0	0	0	0	0	0	0	0	0	0	0	0	0	0	0	0	0	0	0
	AAEL021016	241	29	144	4	28	235	1	232	1	11	7	26	173	212	68	113	173	9	266	15	68	85	115	110	307	358	321	87	243	302	493	886	722	71	171	154	53	31	98	148	353	325
	AAEL010981	5	5	1	39	13	1	0	63	0	5	0	17	49	39	17	61	13	0	21	0	0	0	16	19	160	2	5	47	57	215	4	5	11	1	216	46	0	0	73	100	81	114
	AAEL009661	320	137	183	1744	375	214	298	277	552	569	672	554	692	477	419	559	126	413	161	405	487	809	327	302	409	177	173	90	317	338	303	493	549	392	287	465	656	828	323	225	462	767
	AAEL022876	100	9	5	0	0	41	0	18	0	3	11	1	0	1	0	0	29	3	59	9	2	33	96	77	39	22	18	28	15	7	28	88	68	1	28	19	9	12	98	215	162	23
	Trnat-agu_14	0	0	0	0	0	0	0	0	0	0	0	0	0	0	0	0	0	0	0	0	0	0	0	0	0	0	0	0	0	0	0	0	0	0	0	0	0	0	0	0	0	0
	AAEL024402	0	0	0	0	0	0	0	0	0	0	0	0	0	0	0	0	0	0	0	0	0	0	0	0	0	0	0	0	0	0	0	0	0	0	0	0	0	0	0	0	0	0
	AAEL020704	0	0	0	0	0	0	0	0	0	0	0	0	0	0	0	0	0	0	0	0	0	0	0	0	0	0	0	0	0	0	0	0	0	0	0	0	0	0	0	0	0	0
	AAEL005630	32	9	0	0	0	0	0	1	0	0	0	1	0	0	0	0	0	0	93	0	0	0	0	0	0	0	0	0	0	0	0	0	0	1	0	0	0	0	0	0	0	0
	AAEL001840	165	33	162	3	78	344	4	1286	3	11	27	25	75	57	671	870	112	27	90	42	45	36	33	25	514	906	1534	131	4846	9692	2252	1708	1165	15	286	1040	23	10	23	92	1127	1812
	AAEL001844	245	33	193	46	56	210	23	346	30	35	38	399	533	204	110	287	114	23	86	65	78	139	128	148	523	432	1280	1095	625	1222	1012	659	688	27	293	455	23	23	119	130	456	705
	AAEL020838	0	0	0	0	0	0	0	0	0	0	0	0	0	0	0	0	0	0	0	0	0	0	0	0	0	0	0	0	0	0	0	0	0	0	0	0	0	0	0	0	0	0
	AAEL020195	6	2	4	8	26	9	1	15	1	0	6	3	4	0	856	778	21	10	17	3	7	20	13	14	27	3	5	9	42	115	14	32	38	2	18	21	2	5	15	9	10	12
	AAEL001839	0	6	1	1	3	4	1	1430	0	3	2	4	3	5	7	19	5	3	7	5	2	4	1	3	173	37	9	3799	9390	9697	6	19	18	0	8	1486	3	3	0	2	479	1462
	AAEL001855	8	1	7	1	18	9	14	0	37	41	42	34	23	19	39	59	11	4	16	8	3	3	2	3	10	23	10	2	10	8	15	40	35	1	4	6	0	0	1	4	1	6
	AAEL001863	7204	194	67381	48	477	34569	5	8	6	4	6	42	252	150	95	78	3448	5	2887	5	3	0	3	1	8	31778	26786	20	8	24	75249	37045	57767	1	1	14	1	0	0	1	17	16
	AAEL001846	1	3	1	31	8	3	6	5	8	10	25	8	11	11	9	6	10	18	13	21	23	13	22	15	29	6	2	9	5	6	5	7	5	7	14	8	4	2	13	21	10	12
	AAEL000081	476	344	278	226	4427	552	3001	1058	8651	8063	5257	3206	5532	3259	5113	4113	429	5282	690	8923	10164	4849	4038	3243	1502	859	462	3861	1636	1230	430	962	1368	6971	1028	1399	9701	5925	2744	2387	1456	1345
	AAEL011221	1340	1231	461	769	415	642	403	868	579	935	1449	713	1192	514	481	667	1340	1034	1302	2168	2764	3078	1930	2210	1231	1990	980	290	709	968	1370	2649	3044	1833	1106	643	2599	2104	2462	1672	879	759
	AAEL017238	2	1	0	188	150	6	181	0	196	120	86	63	115	122	186	167	0	18	1	19	8	13	17	13	8	0	3	3	0	0	0	3	1	4	2	6	0	1	1	2	2	0
	AAEL000049	233	211	197	8	31	192	11	536	11	30	243	255	417	172	94	160	494	380	503	668	899	667	355	383	187	978	914	62	263	738	418	583	422	765	161	171	888	819	431	290	205	281
	AAEL004073	10	6	5	51	527	22	468	35	690	661	540	893	885	653	664	928	41	316	67	566	700	234	127	111	79	18	25	9	77	106	9	29	19	628	39	24	499	280	56	30	14	28
	AAEL025520	184	18	9	11	57	60	45	167	108	103	109	46	102	60	60	66	521	358	616	844	1850	1300	1687	1651	668	105	128	72	81	68	107	235	273	1034	529	177	2920	1824	2048	2365	528	266
	AAEL021511	0	0	0	0	0	0	0	0	0	0	0	0	0	0	0	0	0	0	0	0	0	0	0	0	0	0	0	0	0	0	0	0	0	0	0	0	0	0	0	0	0	0
	AAEL026732	0	0	0	0	0	0	0	0	0	0	0	0	0	0	0	0	0	0	0	0	0	0	0	0	0	0	0	0	0	0	0	0	0	0	0	0	0	0	0	0	0	0
	AAEL020189	0	0	0	0	0	0	0	0	0	0	0	0	0	0	0	0	0	0	0	0	0	0	0	0	0	0	0	0	0	0	0	0	0	0	0	0	0	0	0	0	0	0
	AAEL008824	28	1	2	13	49	12	38	2	13	10	10	48	63	20	35	62	20	5	28	3	5	11	27	26	10	10	13	6	2	1	7	36	27	0	12	7	0	1	56	54	21	10
	AAEL025901	0	0	0	0	0	0	0	0	0	0	0	0	0	0	0	0	0	0	0	0	0	0	0	0	0	0	0	0	0	0	0	0	0	0	0	0	0	0	0	0	0	0
	AAEL013204	66	18	6	154	1639	36	1257	10	1881	1415	684	1546	1801	1265	1950	2132	27	234	103	242	131	97	134	120	117	3	8	28	4	4	2	26	9	89	43	24	54	68	47	31	38	46
	AAEL013208	199	103	51	123	726	137	599	222	816	968	836	910	973	591	814	912	254	595	251	951	1095	1090	968	905	556	200	117	135	177	181	190	358	437	619	370	211	842	656	724	556	310	357
	AAEL027901	6	5	8	138	16	14	0	7	1	0	1	12	4	3	53	50	2	0	3	0	6	4	2	3	5	6	2	8	1	8	7	19	13	3	7	5	5	1	9	7	3	8
	AAEL013207	125	227	144	124	667	173	598	266	1163	1492	1323	1185	1302	1007	931	1267	316	668	391	1010	1080	1666	1012	906	666	464	176	237	576	355	151	359	437	887	654	503	1111	969	900	607	525	675
	AAEL012507	225	255	323	100	1183	384	960	706	2268	2806	2548	1887	1975	1167	1149	1708	700	1585	714	1754	1604	1864	1482	1532	1402	808	354	573	1479	828	510	884	1246	2324	1621	1683	2251	2180	1653	1441	1699	2156
	AAEL013203	2036	628	522	395	6452	1571	4103	3277	3997	5660	3067	5919	8023	6437	8105	7926	3797	2894	3885	5516	5878	2698	3792	3416	2294	1626	2054	6052	2331	2478	1904	3761	3871	2689	1773	1711	3766	2171	3678	3817	2193	1851
	AAEL013211	279	35	220	202	2027	342	1531	106	2907	2800	1365	1951	2479	1857	2396	2779	122	503	140	638	351	206	245	235	214	287	494	40	15	133	245	909	866	222	74	70	109	82	68	54	31	74
	AAEL013209	18	2	4	230	374	20	314	377	615	480	330	469	499	284	393	605	236	68	434	86	98	368	243	139	61	12	19	3	30	134	11	46	46	140	31	11	229	188	103	54	12	29
	AAEL022674	23	0	36	1	0	77	2	116	0	0	1	0	0	1	0	1	11	3	7	3	3	7	29	29	1185	37	57	1506	95	89	105	180	94	0	1009	3381	6	1	59	363	3696	3335
	AAEL020925	0	0	0	0	0	0	0	0	0	0	0	0	0	0	0	0	0	0	0	0	0	0	0	0	0	0	0	0	0	0	0	0	0	0	0	0	0	0	0	0	0	0
	AAEL012014	173	26415	90	3	14	199	2	4709	3	2	210	83	119	30	157	188	822	251	581	767	2881	1028	1802	1981	9300	1598	315	297	8301	11842	120	618	850	3296	14443	7650	2342	1136	3505	8791	9575	7185
	AAEL020057	600	1357	114	9	253	374	0	608	3	9	615	210	1140	705	1907	1552	541	308	715	472	684	455	683	548	1607	658	360	884	1396	1083	441	992	1068	497	1005	1122	515	477	612	1020	2336	1253
	AAEL027125	0	0	0	0	0	0	0	0	0	0	0	0	0	0	0	0	0	0	0	0	0	0	0	0	0	0	0	0	0	0	0	0	0	0	0	0	0	0	0	0	0	0
	AAEL024164	67	53	126	63	61	93	2	41	1	1	17	83	30	22	175	125	27	222	29	399	496	355	388	404	176	48	23	52	53	88	46	97	214	475	359	98	359	322	582	500	141	124
	AAEL023519	0	0	0	0	0	0	0	0	0	0	0	0	0	0	0	0	0	0	0	0	0	0	0	0	0	0	0	0	0	0	0	0	0	0	0	0	0	0	0	0	0	0
	AAEL012016	755	2079	358	76	1371	874	1017	914	2341	2507	1589	2082	3795	2208	1755	2254	906	1290	1009	2174	2664	3091	2856	2501	1431	3110	1172	1301	1343	1334	1050	2071	2443	2414	1320	981	3521	2972	2633	2381	1612	1362
	AAEL023614	0	0	0	4	0	0	0	0	0	0	0	0	0	0	0	0	0	0	0	1	0	0	0	0	0	0	0	0	0	0	1	1	1	0	0	0	0	0	0	0	0	0
	AAEL012019	456	102	114	104	3001	313	2275	215	4502	3659	2130	1853	2681	1959	3431	3649	358	1164	352	1672	1652	1083	982	960	559	307	190	552	286	247	249	635	535	826	324	245	1013	623	405	439	259	318
	AAEL022619	0	0	0	0	0	0	0	0	0	0	0	0	0	0	0	0	0	0	0	0	0	0	0	0	0	0	0	0	0	0	0	0	0	0	0	0	0	0	0	0	0	0
	AAEL012015	21	10	5	121	2749	78	2545	7	3203	2631	1180	1970	2946	2379	2973	3238	54	483	25	429	205	214	279	252	202	4	23	42	14	7	13	43	17	224	150	85	96	83	87	64	41	99
	AAEL012020	63	49	38	67	900	73	727	69	1114	1092	644	881	1070	920	1016	1023	67	363	80	536	532	464	349	347	226	61	60	134	72	126	75	164	136	480	184	157	569	440	297	247	189	195
	AAEL027152	0	0	0	0	0	0	0	0	0	0	0	0	0	0	0	0	0	0	0	0	0	0	0	0	0	0	0	0	0	0	0	0	0	0	0	0	0	0	0	0	0	0
	AAEL012013	20	1	22	6	100	26	109	747	28	72	50	97	175	147	117	252	2655	31	1751	21	10	22	348	625	1331	104	37	4	226	127	35	71	68	8	4494	37	7	2	3327	10569	97	88
	AAEL012018	36	45	15	3258	4815	119	3648	14	2346	402	73	4575	6361	4114	5592	5619	74	43	109	48	44	65	70	67	69	1	57	93	15	20	8	88	15	76	86	111	83	88	79	83	104	96
	AAEL023562	1	20	4	29	13	4	15	8	9	3	11	11	10	7	28	10	2	18	5	9	8	16	17	10	26	7	14	6	9	17	5	8	8	5	21	39	7	9	15	8	71	56
	AAEL007668	382	131	491	105	605	454	683	417	634	665	492	761	866	1107	753	839	470	575	529	618	574	824	776	745	711	984	422	226	2025	828	383	645	1107	1218	1568	1979	917	1054	1056	906	1326	1552
	AAEL026118	147	389	391	34	236	620	208	635	168	208	118	592	520	319	310	358	366	46	348	59	83	333	673	749	869	887	1114	798	1514	1380	851	1371	1835	78	716	1189	120	207	1047	778	1264	1397
	AAEL011453	95	14	81	11	1	48	0	24	0	0	0	0	2	0	0	0	60	0	92	0	0	2	0	3	5	82	48	1	2	42	67	248	109	0	8	3	0	0	2	2	4	8
	AAEL024215	2	0	0	0	0	0	0	0	0	0	0	0	0	0	0	0	0	0	5	0	0	0	0	1	0	0	0	0	0	1	0	1	0	0	0	0	0	0	0	0	0	0
	AAEL023980	0	0	0	1	4	0	5	0	11	4	1	0	0	1	1	3	0	2	1	0	1	0	0	0	1	0	0	0	0	0	0	0	0	6	0	1	1	0	2	2	0	2
	LOC5574858	439	34	440	28	5	178	2	214	8	14	6	2	15	3	13	5	131	0	257	2	0	38	137	138	170	291	297	13	5	44	250	340	250	0	146	82	1	3	115	86	92	84
	AAEL017270	31	2	21	22	16	30	24	2	18	41	15	29	31	25	25	23	26	5	47	3	7	6	9	6	4	51	36	0	0	0	40	99	106	7	10	0	2	3	5	5	4	5
	AAEL017547	6	2	11	89	22	8	2	1	5	5	1	43	15	10	3	13	5	2	6	11	30	195	171	189	518	12	20	67	1	4	27	56	26	25	504	161	54	87	306	274	395	265
	AAEL023894	75	5	41	250	556	66	485	64	771	715	455	508	713	665	871	1170	67	172	602	150	92	144	143	110	385	39	44	16	38	12	57	97	140	52	400	72	39	52	43	113	142	160
	AAEL017308	9	0	3	0	0	10	0	9	2	0	0	0	0	0	1	0	9	0	285	0	0	0	1	1	2	12	14	0	0	11	7	29	19	0	4	0	0	0	0	1	1	1
	AAEL021095	28	6	71	28	0	84	0	265	1	1	3	2	7	5	3	1	119	0	120	1	1	3	4	0	10	195	50	1	1	351	51	204	162	0	16	5	0	0	1	0	2	4
	AAEL025045	328	187	140	91	1838	281	1720	394	2844	2737	1797	1729	2126	1852	2303	1967	219	1825	313	2858	3057	1953	2184	1689	943	256	268	3453	923	700	372	656	606	3919	1325	1684	3402	3015	1567	1522	1500	1177
	AAEL011458	12	2	4	6	0	0	1	43876	0	53	5	2	1	1	2	3	77	1	41948	6	31	23	14	16	3030	0	0	3948	24968	37065	2	1	2	40	1691	8338	21	17	2	49	5540	6638
	AAEL013031	0	0	0	2	0	0	0	5605	0	0	0	0	0	0	0	0	1	0	8668	1	2	0	0	0	1	0	0	1	811	2578	0	0	0	1	0	1	0	2	0	0	0	0
	AAEL026474	100	68	60	182	2585	165	1711	434	4191	4198	2834	2831	3247	2699	3441	3204	137	3603	238	6873	8066	1480	1099	933	438	140	133	139	946	877	86	220	207	5430	345	361	4855	2287	870	865	271	318
	AAEL011872	58	62	5	509	574	33	504	32	481	337	196	500	745	544	686	721	48	85	36	156	141	68	83	58	38	14	22	9	8	21	26	87	57	50	27	18	136	45	68	86	54	26
	AAEL011874	7	3	6	2	10	21	6	42	15	9	15	8	9	17	4	14	65	2	92	3	6	222	253	217	141	15	14	15	18	18	19	44	43	3	119	45	12	9	218	175	68	56
	AAEL011870	1338	1074	457	1901	40371	2059	31581	2368	22581	40214	29980	25646	52163	30017	44061	47090	2462	13474	2254	19499	15386	8023	8182	8209	4218	2061	2440	1330	2356	2068	3414	5101	3247	7201	2631	1517	8764	4631	4356	3719	1261	1945
	AAEL011871	10012	4040	12486	4667	3419	12984	2733	4125	4860	4663	4020	4396	5156	4200	3896	4349	12696	3400	17806	4996	5293	6257	7432	6726	9790	13788	9159	8425	17911	17159	9773	17599	24387	6018	11720	18283	5261	5281	8626	8195	12633	19031
	AAEL011873	654	709	794	838	2193	999	2177	1927	2307	1882	6007	3349	4237	2993	2088	2821	2304	5047	2229	6437	6123	5788	3309	3426	2163	2710	1096	1149	4161	2961	1303	2583	3496	5597	2441	2087	6613	5584	3753	2645	2106	2568
	AAEL011877	32	21	73	21	335	61	356	47	275	288	190	315	416	500	394	422	53	162	34	220	216	180	124	98	110	51	18	110	164	77	43	95	142	167	88	90	180	186	89	78	137	148
	AAEL024817	0	0	0	0	0	0	0	0	0	0	0	0	0	0	0	0	0	0	0	0	0	0	0	0	0	0	0	0	0	0	0	0	0	0	0	0	0	0	0	0	0	0
	AAEL007667	72	62	36	27	544	67	261	60	688	509	253	369	296	455	221	497	47	140	52	193	214	146	155	122	77	27	29	15	39	17	38	89	64	270	69	57	189	94	88	146	81	24
	AAEL027465	820	307	358	283	7180	790	6194	1110	4369	6374	5334	4332	7371	6554	6992	5676	489	7968	740	12048	12610	4928	4428	3572	1616	904	687	2520	3250	1958	626	1285	1431	10908	1663	1745	9758	6687	2504	2318	1661	1356
	AAEL021506	3	1	0	8	63	6	17	0	65	36	19	46	42	13	34	221	0	3	3	1	0	4	1	2	1	0	0	0	0	1	0	0	0	2	0	4	0	0	1	2	2	4
	AAEL023565	0	0	0	0	0	0	0	0	0	0	0	0	0	0	0	0	0	0	0	0	0	0	0	0	0	0	0	0	0	0	0	0	0	0	0	0	0	0	0	0	0	0
	AAEL023512	236	163	117	101	1512	156	1168	139	2156	2330	1210	1373	1472	1357	1870	1735	204	475	210	709	628	466	415	410	318	108	137	283	134	96	155	339	217	625	281	360	429	269	316	274	217	269
	Trnak-cuu_24	0	0	0	0	0	0	0	0	0	0	0	0	0	0	0	0	0	0	0	0	0	0	0	0	0	0	0	0	1	0	0	0	0	0	0	0	0	0	0	0	0	0
	AAEL026818	0	0	0	0	0	0	0	0	0	0	0	0	0	0	0	0	0	0	0	0	0	0	0	0	0	0	0	0	0	0	0	0	0	0	0	0	0	0	0	0	0	0
	AAEL012187	261	216	114	128	1963	295	1431	552	2504	2449	1504	1621	2726	2232	2621	2057	311	1559	389	2100	2220	1071	1309	1214	773	454	389	757	615	557	379	682	672	1338	616	647	1577	1008	940	1208	1043	668
	AAEL012180	78	78	82	78	473	127	391	121	886	1305	953	537	618	541	608	726	148	650	204	977	1179	1221	790	694	476	214	112	75	276	255	164	273	272	1440	552	403	1274	1308	704	552	464	411
	AAEL000017	0	2	0	3	1	1	0	1	0	0	1	0	2	0	0	0	0	0	2	1	0	1	5	2	3	0	0	1	0	0	1	6	6	0	0	0	0	0	0	0	0	0
	AAEL022729	453	625	487	567	4199	840	4196	1357	8320	10324	7000	5915	6878	5017	6142	7708	1395	5278	1896	12181	14272	11082	7891	7624	3855	1109	744	4605	1256	1646	1290	2517	2529	11557	3206	2251	11541	8672	6403	4961	2086	2772
	AAEL027760	0	0	0	0	0	0	0	0	0	0	0	0	0	0	0	0	0	0	0	0	0	0	0	0	0	0	0	0	0	0	0	0	0	0	0	0	0	0	0	0	0	0
	AAEL012185	25	97	228	82	865	229	828	155	1527	1610	1871	1806	1743	1732	1170	1527	91	1272	131	1100	829	1044	829	757	819	514	145	559	1951	559	71	294	1085	970	594	1513	917	1070	640	592	994	1588
	AAEL012184	318	428	69	3	10	98	5	494	9	69	144	10	19	26	8	18	225	102	520	107	65	132	515	504	1135	255	81	571	328	166	68	257	350	55	966	1139	31	54	1174	1471	1262	1285
	AAEL024914	211	73	43	1297	23639	644	21636	2641	40574	45475	25552	12817	27878	17559	31385	29001	587	6677	1246	8215	3361	2643	3910	3344	3314	517	755	6489	2108	350	245	965	862	2105	1287	5799	871	651	752	774	2626	4444
	AAEL024233	60	9	48	5	22	22	15	24	25	28	55	25	31	30	45	50	47	33	65	75	83	126	76	89	82	35	31	13	12	17	69	110	132	82	88	55	78	54	76	44	29	63
	AAEL013143	577	161	168	62	1154	470	829	267	1550	1706	1084	1328	1423	1168	1817	1863	315	718	522	1048	1119	782	1227	908	634	359	482	167	215	260	795	1087	1067	788	486	298	1225	876	967	1027	675	513
	AAEL013144	3408	2528	5494	385	3937	4070	3402	3023	4296	4927	5381	5334	6581	5611	4175	4502	2117	6389	2700	8700	9828	10365	8434	7251	6060	6030	2888	11198	9643	5756	2469	4435	6873	14575	8373	11163	11909	11708	7942	6550	7146	8925
	AAEL013140	115	48	322	36	13	343	4	347	10	4	22	39	26	17	9	18	100	24	134	57	81	77	69	46	77	301	820	35	28	240	698	1065	1194	28	30	21	38	29	39	25	21	34
	AAEL027995	8	2	0	0	0	3	0	5	0	0	5	0	0	0	0	3	6	8	8	7	25	17	20	13	13	4	1	3	2	4	10	22	21	4	2	2	9	5	3	2	2	1
	AAEL013139	872	2026	1909	502	3765	2290	3771	4998	6444	9608	9248	5652	7411	5155	4146	6309	4942	5635	5318	9136	10980	13290	8776	9728	6497	5548	3613	4632	4119	5006	5233	8949	7922	12092	6627	6993	13562	11890	10116	7332	5176	8202
	AAEL025986	2	5	1	0	4	1	11	4	19	26	8	15	18	2	5	14	6	7	6	13	12	9	11	8	5	5	3	0	3	4	3	10	8	11	4	5	18	11	12	10	4	6
	AAEL007664	8	3	4	136	487	26	304	2	264	290	127	285	462	359	631	517	15	82	10	76	33	28	64	49	43	2	4	9	2	0	2	15	10	25	31	37	11	13	21	16	19	19
	AAEL013142	54	45	68	116	2299	167	1486	116	2124	1990	1408	2731	3034	2119	2688	2899	88	711	87	1020	790	533	600	523	439	285	75	280	680	239	44	190	489	474	232	391	572	413	335	337	459	516
	AAEL019986	793	397	179	197	1724	511	1260	1768	2669	2019	1305	2215	3807	1709	2216	2032	2688	1330	2773	3676	5386	4947	5827	5815	2371	2604	690	340	788	1179	872	2056	1544	2989	2277	835	5767	3523	5736	6925	1925	1040
	AAEL023490	44	0	40	1	0	113	0	0	0	0	2	0	1	2	0	0	0	2	0	4	7	4	6	7	3	115	139	7	1	0	200	401	385	0	0	0	3	2	2	0	0	0
	Trnaa-agc_39	0	0	0	0	0	0	0	0	0	0	0	0	0	0	0	0	0	0	0	0	0	0	0	0	0	0	0	0	0	0	0	0	0	0	0	0	0	0	0	0	0	0
	AAEL011937	14	9	41	1	0	54	0	108	0	13	6	2	0	3	3	0	39	3	32	0	2	39	72	76	264	146	115	56	381	650	104	57	94	2	317	194	9	12	131	218	239	334
	AAEL021225	0	0	0	1	0	0	1	0	0	6	38	0	0	0	0	0	0	30	1	26	25	32	19	29	26	0	0	1	0	0	0	1	0	6	2	0	1	6	1	1	1	2
	AAEL013509	455	397	160	102	1320	443	871	447	705	975	494	1295	1514	1198	1609	1818	439	599	599	1055	1210	919	1034	1024	731	844	550	710	445	490	593	1168	1115	1008	633	624	1365	882	1058	1214	998	717
	AAEL013511	150	0	78	2	0	43	1	0	0	0	1	5	1	2	0	0	0	1	420	0	0	2	0	0	4	35	26	0	0	1	30	33	20	1	1	3	0	0	0	1	2	1
	AAEL020073	836	562	264	1800	34133	1366	26928	426	34738	51384	29063	14111	28733	20831	42731	31497	1110	8832	652	12946	6572	5024	6677	6382	4776	500	554	820	278	309	788	2640	1957	3886	2203	1359	2648	1730	2549	2319	834	1714
	AAEL020255	0	0	0	0	0	0	0	0	0	0	0	0	0	0	0	0	0	0	0	0	0	0	0	0	0	0	0	0	0	0	0	0	0	0	1	0	0	0	0	0	0	0
	AAEL010564	7	0	4	8	1	3	0	1	4	2	5	0	8	3	2	4	1	4	3	2	1	7	7	8	108	3	4	23	22	9	2	10	3	2	210	142	0	1	22	68	212	178
	AAEL021878	204	135	60	8	13	185	0	170	0	227	418	87	111	39	13	30	154	225	230	318	419	271	226	209	157	333	188	175	212	182	251	646	715	158	56	89	422	236	243	232	179	187
	AAEL020077	0	0	0	0	0	0	0	0	0	0	0	0	0	0	0	0	0	0	0	0	0	0	0	0	0	0	0	0	0	0	0	0	0	0	0	0	0	0	0	0	0	0
	AAEL011944	2	0	0	1	0	0	0	4648	0	0	1	1	20	37	0	0	116	1	594	0	2	2	2	1	2	0	0	0	0	601	0	1	0	3	18	1	3	0	0	6	3	3
	AAEL027674	253	60	918	42	191	1503	2	639	3	764	2698	185	75	61	486	368	465	1724	234	3150	3725	1716	1431	1248	993	2436	500	694	551	995	563	1819	5844	1960	795	635	2032	1495	1291	1072	1225	895
	AAEL027272	0	0	0	0	0	0	0	0	0	0	0	0	0	0	0	0	0	0	0	0	0	0	0	0	0	0	0	0	0	0	0	0	0	0	0	0	0	0	0	0	0	0
	AAEL027082	0	0	0	0	0	1	0	0	0	0	0	0	0	0	0	0	0	0	0	1	0	1	0	0	0	1	0	0	0	0	0	0	2	0	0	1	0	0	1	0	0	0
	AAEL015285	0	0	1	48	80	0	143	0	214	202	130	138	219	129	101	184	7	26	4	28	7	16	13	5	16	0	1	2	0	0	0	6	0	4	6	5	1	7	3	6	1	3
	AAEL020561	0	0	0	1	0	0	1	238	0	1	3	1	1	0	1	0	171	6	121	2	7	5	16	9	709	0	2	2	61	20	0	0	1	2	1960	51	1	0	40	821	216	91
	AAEL025108	0	0	0	1	0	0	0	0	0	0	0	0	0	1	0	0	0	0	0	0	0	0	0	1	0	0	0	0	0	0	0	0	0	0	0	0	0	0	0	0	1	0
	AAEL024717	86	14	103	12	10	216	4	71	1	3	4	100	96	48	54	61	974	3	660	21	39	68	57	62	105	171	197	2	2	32	158	347	378	9	78	8	1	6	24	41	22	19
	AAEL023367	0	0	0	0	0	0	0	0	0	0	0	0	0	0	0	0	0	0	0	0	0	0	0	0	0	0	0	0	0	0	0	0	0	0	2	1	0	0	1	0	2	1
	Trnae-uuc_3	0	0	0	0	0	0	0	0	0	0	0	0	0	0	0	0	0	0	0	0	0	0	0	0	0	0	0	0	0	0	0	0	0	0	0	0	0	0	0	0	0	0
	Trnam-cau_9	0	0	0	0	0	0	0	0	0	0	0	0	0	0	0	0	0	0	0	0	0	0	0	0	0	0	0	0	0	0	0	0	0	0	0	0	0	0	0	0	0	0
	Trnam-cau_10	0	0	0	0	0	0	0	0	0	0	0	0	0	0	0	0	0	0	0	0	0	0	0	0	0	0	0	0	0	0	0	0	0	0	0	0	0	0	0	0	0	0
	Trnam-cau_11	0	0	0	0	0	0	0	0	0	0	0	0	0	0	0	0	0	0	0	0	0	0	0	0	0	0	0	0	0	0	0	0	0	0	0	0	0	0	0	0	0	0
	Trnam-cau_12	0	0	0	0	0	0	0	0	0	0	0	0	0	0	0	0	0	0	0	0	0	0	0	0	0	0	0	0	0	0	0	0	0	0	0	0	0	0	0	0	0	0
	Trnam-cau_13	0	0	0	0	0	0	0	0	0	0	0	0	0	0	0	0	0	0	0	0	0	0	0	0	0	0	0	0	0	0	0	0	0	0	0	0	0	0	0	0	0	0
	Trnam-cau_14	0	0	0	0	0	0	0	0	0	0	0	0	0	0	0	0	0	0	0	0	0	0	0	0	0	0	0	0	0	0	0	0	0	0	0	0	0	0	0	0	0	0
	Trnam-cau_15	0	0	0	0	0	0	0	0	0	0	0	0	0	0	0	0	0	0	0	0	0	0	0	0	0	0	0	0	0	0	0	0	0	0	0	0	0	0	0	0	0	0
	Trnam-cau_16	0	0	0	0	0	0	0	0	0	0	0	0	0	0	0	0	0	0	0	0	0	0	0	0	0	0	0	0	0	0	0	0	0	0	0	0	0	0	0	0	0	0
	Trnam-cau_17	0	0	0	0	0	0	0	0	0	0	0	0	0	0	0	0	0	0	0	0	0	0	0	0	0	0	0	0	0	0	0	0	0	0	0	0	0	0	0	0	0	0
	AAEL020958	0	0	0	0	0	0	0	0	0	0	0	0	0	0	0	0	0	0	0	0	0	0	0	0	0	0	0	0	0	0	0	0	0	0	0	0	0	0	0	0	0	0
	Trnam-cau_18	0	0	0	0	0	0	0	0	0	0	0	0	0	0	0	0	0	0	0	0	0	0	0	0	0	0	0	0	0	0	0	0	0	0	0	0	0	0	0	0	0	0
	AAEL023875	0	0	0	0	0	0	0	0	0	0	0	0	0	0	0	0	0	0	0	0	0	1	1	0	0	0	0	0	0	0	0	0	0	1	0	0	1	0	0	0	0	0
	AAEL009829	241	215	176	143	419	243	451	472	485	417	393	768	1312	699	596	704	489	391	549	540	571	1328	2076	1941	590	1466	269	254	799	616	241	416	656	720	870	460	863	1051	2214	1251	519	601
	AAEL024278	0	0	0	0	0	0	0	0	0	0	2	0	0	0	0	1	0	4	0	0	5	0	0	0	0	0	0	0	0	0	0	0	0	0	0	0	3	2	1	1	0	0
	AAEL009828	139	97	84	100	449	145	386	130	705	610	516	575	714	693	609	755	201	268	175	424	433	442	402	328	235	222	127	80	197	174	200	344	415	344	182	163	416	371	316	288	196	314
	AAEL022990	147	96	69	43	422	138	432	146	707	709	487	502	677	487	606	653	204	361	200	627	693	667	553	549	348	203	130	188	218	180	179	349	355	573	253	215	718	617	413	328	291	305
	Trnam-cau_19	0	0	0	0	0	0	0	0	0	0	0	0	0	0	0	0	0	0	0	0	0	0	0	0	0	0	0	0	0	0	0	0	0	0	0	0	0	0	0	0	0	0
	AAEL009833	181	98	282	456	165	259	151	165	306	276	221	500	403	290	195	264	339	258	384	346	304	451	356	349	450	493	172	65	622	340	241	446	918	252	318	401	369	356	421	317	436	665
	AAEL021171	269	247	245	3064	1314	342	1010	369	1827	1728	1332	933	1703	1643	1657	1694	358	637	442	901	885	1178	923	770	663	376	311	179	304	351	544	890	804	745	465	434	779	727	669	453	345	619
	AAEL015065	4519	2243	897	383	10069	2694	7081	4726	8184	6414	3771	3981	10354	6664	12547	9697	3772	4204	5007	9303	15354	15548	22213	19660	9945	3657	3716	1187	5673	5794	3611	8025	8031	8900	6695	3967	21434	16102	17605	19669	12853	5541
	AAEL010558	107	36	51	40	63	87	25	391	51	50	25	30	68	56	331	395	67	32	154	75	70	208	190	144	424	160	134	36	160	189	153	170	168	234	291	434	338	475	236	216	954	375
	AAEL015066	270	84	74	36	134	168	161	110	203	91	136	320	271	247	263	373	245	83	187	178	212	301	295	284	291	229	147	69	110	110	248	565	697	175	275	201	262	192	295	283	261	194
	AAEL003125	212	90	505	173	952	633	634	1953	343	69	287	2184	2529	1811	968	1515	706	668	906	841	712	809	1051	894	1168	8661	847	891	3746	5469	383	707	1200	488	878	2010	520	564	993	904	1904	2660
	AAEL003113	20	11	29	132	118	36	207	46	198	152	268	160	224	189	187	376	54	231	63	383	508	485	320	278	182	46	36	42	61	45	56	98	105	425	153	128	518	382	344	174	81	213
	AAEL024598	4370	1426	2947	18	57	6353	4	2795	8	8	21	82	179	102	100	179	3005	1	3813	4	5	126	218	221	3368	3226	3060	275	2412	3609	5221	12473	14758	2	1666	3283	1	10	252	533	4660	3191
	AAEL003112	15	41	15	2	0	31	5	6912	1	3	120	4	7	8	14	8	22834	72	14257	57	34	66	2752	4489	3826	42	38	37	4978	1564	32	70	73	8	14424	487	12	34	16240	30741	1449	727
	AAEL027114	0	0	1	1	0	1	0	0	0	0	0	2	0	0	0	0	1	0	1	0	0	14	7	15	7	0	1	0	4	1	0	0	3	0	10	0	1	0	48	44	0	0
	AAEL024880	1	0	1	0	2	0	0	1	0	0	0	4	1	0	0	1	1	3	3	0	0	2	5	11	7	4	3	0	1	0	0	4	1	0	10	0	0	1	63	88	0	1
	AAEL003117	205	153	93	42	87	162	72	286	108	100	101	125	182	116	90	101	189	34	248	32	31	476	463	463	183	297	129	67	227	358	164	403	569	25	221	74	80	297	506	324	91	87
	AAEL003116	131856	582	18027	298	14	49662	1	1109	0	7	43	30	21	4	0	57	4820	18	5981	28	38	70	240	309	1859	33831	30915	4025	2185	940	63199	102498	141031	38	1528	3635	25	27	354	727	3389	2812
	AAEL028003	0	0	0	0	0	0	0	0	0	0	0	0	0	0	0	0	0	0	0	0	0	0	0	0	0	0	0	0	0	0	0	0	0	0	0	0	0	0	0	0	0	0
	AAEL010567	934	20	387	8	2	370	1	859	4	8	5	5	4	2	3	5	1616	2	2458	5	19	7681	7876	9083	8509	485	357	741	1127	358	1108	2662	2383	115	7720	5277	977	2706	12931	13915	9332	8579
	AAEL025258	124	97	164	123	972	174	813	227	1424	1131	956	1175	1213	1381	1046	906	199	752	202	1093	1253	1042	805	671	432	278	203	1491	364	451	202	338	366	1477	487	577	1185	1087	438	375	284	391
	AAEL026095	7	0	6	2	0	7	1	16	2	2	5	7	2	2	3	1	30	4	42	8	5	22	56	87	206	3	13	20	55	16	16	47	45	7	155	72	39	59	112	123	93	94
	AAEL022136	499	302	329	189	434	624	27	976	103	66	37	1464	431	196	226	568	972	30	981	78	153	332	542	593	1432	804	442	1995	685	724	795	2509	2631	191	1324	1273	315	296	849	1680	2128	1562
	AAEL011854	147	23	63	2	18	96	2	184	0	7	23	14	21	5	32	35	134	12	168	20	29	92	92	72	300	77	93	140	128	125	253	396	368	30	223	385	25	37	43	69	299	326
	AAEL027572	31	16	24	113	276	35	250	64	384	455	446	434	694	304	263	297	58	310	54	518	610	311	290	250	133	43	128	22	28	49	148	126	70	797	178	59	839	582	318	252	95	104
	AAEL021703	157	117	241	272	1753	411	1554	114	2543	1811	1409	1763	2218	1943	2413	2720	127	715	62	890	830	452	509	372	359	158	293	53	83	201	454	955	559	614	185	79	319	216	100	111	53	89
	AAEL021140	1319	358	2847	40	54	2373	1	1044	4	3	103	442	562	404	33	86	593	300	812	111	73	45	28	34	48	6201	1950	218	1942	3326	1769	4692	4419	73	103	134	41	48	37	57	109	113
	AAEL001946	1860	1211	829	88	872	2234	432	5425	777	763	500	1647	1748	995	1264	2081	7275	350	6767	513	692	1096	1893	2266	10290	1776	1615	689	3982	8926	3393	7475	8331	502	7433	6260	725	606	2909	5721	10832	6538
	AAEL001916	1049	984	958	422	6458	1543	5093	2480	7457	8858	7107	7146	10110	5917	7769	10170	3007	5168	3291	7158	6871	6778	6541	6217	3820	4319	1350	5158	5258	3316	1368	2782	3961	5775	3590	3805	7469	6314	6993	5014	3481	5145
	AAEL001932	7	15	20	84	28	24	26	24	56	46	105	146	100	53	34	52	35	69	25	75	100	148	64	82	50	52	15	11	29	21	19	46	88	102	63	37	119	101	109	68	34	71
	AAEL011198	295	204	577	546	1123	568	1359	510	1720	1116	834	1223	1217	1378	1139	1301	340	829	525	863	765	944	1088	970	921	881	366	252	2004	956	368	739	1373	1157	1483	1884	777	892	1040	930	1376	1410
	AAEL010570	49	3	16	1	1	63	0	69	2	1	0	3	2	1	3	3	208	3	422	6	14	192	554	633	1220	45	56	112	211	51	75	165	142	21	1022	809	23	58	707	1184	1880	1278
	AAEL020528	215	52	72	90	1828	255	1364	581	2503	1870	1275	1606	2045	1839	3373	3286	477	732	518	910	890	566	743	636	647	318	342	231	304	336	396	768	628	707	419	560	897	627	722	811	907	763
	AAEL027117	13	1	8	3	2	7	1	20	1	0	7	6	5	5	3	3	6	9	11	15	15	24	9	7	13	17	18	55	806	908	19	11	31	5	1	200	6	7	0	0	26	81
	AAEL023370	1	0	0	12	5	0	1	2	2	4	1	11	6	3	7	7	12	2	8	1	0	0	1	1	204	0	0	65	431	424	0	0	0	1	8	268	1	0	0	1	302	527
	AAEL001940	683	96	13	94	943	241	895	180	1825	1553	1019	1190	1561	927	1365	1528	429	273	602	439	418	527	719	612	545	252	292	97	289	233	403	751	831	254	287	180	697	394	691	1062	1121	247
	AAEL001954	244	180	160	72	580	312	454	303	725	342	493	515	651	744	1081	1238	424	903	550	1305	1388	1041	1173	1028	570	257	329	842	154	190	500	1078	627	1025	401	412	892	748	811	619	379	427
	AAEL001929	51	0	33	2	9	40	3	74	8	5	12	7	11	5	14	15	273	2	194	6	8	31	27	43	68	240	181	5	26	20	85	177	128	6	81	7	4	8	47	49	21	9
	AAEL001925	863	89	170	24	452	335	458	1636	595	819	1046	300	525	370	426	503	833	2594	1462	9188	16572	6821	5799	5584	1691	472	498	954	586	927	687	1720	1093	9094	1324	755	18920	7762	5099	5543	2189	766
	AAEL001943	141	111	283	329	220	209	185	209	307	353	381	503	511	412	282	362	332	312	310	395	396	484	348	388	570	483	166	82	825	392	200	429	779	379	492	696	460	397	533	408	559	876
	AAEL001931	145	87	216	39	256	233	266	204	232	204	365	168	315	387	341	320	169	502	179	669	718	815	683	565	337	378	277	102	843	509	203	291	505	1151	674	702	800	799	478	410	428	506
	AAEL028098	0	4	2	0	2	1	1	3	0	1	2	0	4	4	0	1	6	6	6	3	6	17	8	5	10	3	5	0	3	2	2	4	4	4	3	7	9	4	2	4	3	6
	AAEL010563	30	19	106	22	286	75	247	110	166	61	88	259	356	383	306	340	63	183	81	205	177	203	173	182	125	218	78	72	497	199	56	77	309	332	229	322	245	255	208	194	208	249
	AAEL024872	0	2	0	34	5	0	2	0	0	4	4	0	7	2	4	2	0	0	0	0	1	0	2	1	0	1	0	0	2	2	0	1	0	1	0	0	0	1	1	0	0	1
	AAEL020124	2	1	1	3	14	0	20	0	33	25	15	11	27	12	22	22	0	1	1	3	5	4	3	2	1	0	1	1	0	1	0	1	0	0	0	2	2	3	2	2	2	3
	AAEL001922	62	73	38	72	1178	77	801	309	1556	2363	2444	938	1036	1135	1336	1488	75	4011	132	4430	5039	1134	604	467	282	88	69	68	545	717	36	114	127	5359	181	143	3854	2449	247	172	109	162
	AAEL001917	38	152	643	146	1644	442	1260	248	2484	2625	2523	2664	2348	2335	1731	2418	176	1731	168	1859	1401	1393	1186	1197	1433	971	120	1230	2590	756	85	404	2026	1435	1049	2604	1188	1107	954	882	1514	2523
	AAEL001935	468	636	77	93	1194	285	1139	626	2815	2977	2178	1198	2070	1187	1854	1621	646	2480	795	4476	6382	3826	2489	2097	845	397	392	305	452	679	558	971	792	4685	680	489	7949	5487	1584	1223	871	613
	AAEL021482	0	0	0	0	0	0	0	0	0	0	0	0	0	0	0	0	0	0	0	0	0	0	0	0	0	0	0	0	0	0	0	0	0	0	0	0	0	0	0	0	0	1
	AAEL026920	31	96	88	101	454	120	390	204	785	1017	807	807	793	838	520	806	219	352	248	611	713	1055	681	676	444	244	117	52	334	320	157	290	302	867	456	315	1061	1113	606	478	352	480
	AAEL011216	463	669	253	189	1995	552	1911	1006	1787	2829	2708	2554	3569	2329	3157	3487	1159	1960	1318	3529	3860	2895	2343	2347	1449	1358	1013	228	408	639	1520	2855	2139	2614	1234	592	2594	1859	1666	1734	879	816
	AAEL011209	888	466	278	75	737	553	831	605	1092	1145	810	1035	1388	1005	934	1003	762	612	960	1107	1529	2153	2465	2404	1384	1222	628	1465	659	774	768	1534	1703	909	1203	863	1599	1497	2576	2026	1107	1161
	AAEL011213	1	1	0	11	6	0	8	185	5	11	31	11	18	18	8	12	0	14	0	13	4	4	1	7	15	0	0	3	251	1109	0	0	1	70	21	33	74	80	38	35	35	42
	AAEL010569	305	100	144	45	477	293	342	221	749	653	623	771	990	744	680	693	314	996	314	1584	1640	1123	1138	914	521	601	306	478	541	499	285	517	609	1891	704	641	1922	1479	826	880	603	446
	AAEL025955	0	0	0	182	4	0	4	0	7	6	2	6	12	2	2	3	0	1	1	0	1	1	0	0	1	0	0	0	0	0	0	1	2	2	3	4	1	2	2	2	1	4
	AAEL022269	0	0	0	102	0	0	1	2	2	4	3	5	6	1	1	0	0	3	2	13	13	8	1	2	0	1	0	1	1	0	1	0	0	3	3	1	5	4	1	0	1	0
	AAEL021168	0	1	0	16	0	0	0	0	0	1	1	1	0	2	0	1	0	2	0	1	1	3	1	0	1	0	0	0	0	0	1	1	0	0	0	0	0	0	1	0	0	1
	AAEL011210	10	19	23	28	105	19	73	775	89	72	92	101	213	190	112	97	50	66	26	98	115	152	105	91	101	32	16	29	593	2783	24	35	49	36	38	80	35	46	36	33	62	69
	AAEL024718	0	0	0	3	1	0	0	0	0	0	2	1	1	0	0	0	0	0	0	0	1	0	0	0	0	0	0	0	0	0	0	0	0	0	0	0	0	0	0	0	0	0
	AAEL011212	106	101	47	69	1059	136	1087	169	1847	1396	1055	636	1496	1124	1361	922	149	662	174	824	766	492	472	388	287	410	130	71	342	268	125	227	240	594	149	117	637	477	265	240	180	190
	AAEL024354	0	1	4	2	0	1	0	0	0	0	0	0	1	0	0	0	5	0	0	0	1	0	0	1	0	1	2	0	0	0	3	3	4	2	0	0	0	0	0	0	0	0
	AAEL011217	137	66	61	9	11	98	1	162	3	2	92	22	51	30	7	22	170	52	182	106	125	95	43	43	94	606	92	36	220	204	162	272	364	87	72	55	54	48	56	42	64	92
	AAEL026220	947	272	205	224	7387	813	5144	1407	9593	9379	5936	3461	6209	4753	10975	8304	1190	3828	1401	7698	9613	3886	4193	3733	1953	759	607	3089	1023	1051	783	2036	1603	6977	1481	1526	7573	3987	3046	3094	2218	1440
	AAEL025652	17	3	0	103	155	3	66	2	107	153	85	255	337	161	199	49	5	49	12	36	10	12	56	55	28	2	1	8	3	1	0	14	2	13	8	2	0	1	7	20	18	5
	AAEL026067	0	0	0	0	0	0	0	0	0	0	0	0	0	0	0	0	0	0	0	0	0	0	0	0	0	0	0	0	0	0	0	0	0	0	0	0	0	0	0	0	0	0
	AAEL011211	53	0	1	0	4	14	0	14	0	0	1	1	1	2	6	3	6	1	33	4	4	1	0	7	3	11	13	3	2	4	13	42	51	0	0	0	5	2	2	5	8	0
	AAEL024063	124	162	148	1316	27	95	34	117	55	95	177	120	249	93	48	51	159	181	134	191	233	352	161	206	133	443	131	23	242	226	105	208	274	177	112	90	287	326	280	151	137	191
	AAEL011939	33	91	66	723	351	116	243	146	480	436	515	399	486	459	529	592	102	410	127	552	641	527	378	318	191	122	133	31	160	194	133	248	226	528	232	212	371	445	293	201	164	214
	AAEL020360	0	0	0	0	1	0	0	0	0	0	0	0	0	0	0	0	0	0	0	0	0	0	0	0	0	0	0	0	0	0	0	0	0	0	0	1	0	0	0	0	0	0
	AAEL001930	808	826	567	248	773	729	754	1154	1417	1298	967	1080	1660	1244	1105	1296	662	478	843	630	478	702	659	595	729	3560	897	319	1063	1601	895	1641	1625	521	646	701	456	556	586	488	714	731
	AAEL001919	512	432	135	174	2063	400	1761	1195	1919	4781	4371	2456	3834	2773	3114	2975	834	3497	1312	5277	5263	2681	2361	2127	1330	920	624	1036	1096	992	684	1326	1270	3093	959	812	4183	2624	1786	1750	1230	901
	AAEL001934	42	28	20	48	257	43	189	47	310	434	293	344	388	329	360	425	49	119	95	228	277	282	270	253	214	42	25	38	32	36	60	137	97	207	121	139	243	221	291	200	96	196
	AAEL022405	57	37	43	18	419	45	317	104	541	464	329	473	493	443	498	636	50	306	87	382	492	433	343	314	164	72	70	62	40	74	80	129	136	280	119	85	331	255	173	184	112	99
	AAEL014289	79	62	73	40	676	80	757	67	1076	1014	666	679	836	765	808	893	83	302	93	396	373	424	365	309	336	62	82	153	100	111	93	156	147	301	196	176	335	364	257	201	185	221
	AAEL014291	13	13	7	19	236	24	180	23	464	387	258	211	375	267	282	400	21	152	25	219	257	196	133	113	76	20	26	33	39	26	29	67	59	207	40	46	203	185	98	77	30	60
	AAEL020768	0	0	0	0	4	0	0	0	1	1	0	1	0	0	0	0	0	1	0	1	0	1	0	0	0	0	0	0	0	0	0	0	0	0	0	0	0	1	0	0	1	0
	AAEL025838	0	0	0	0	0	0	0	0	0	0	0	0	0	0	0	0	0	0	0	0	0	0	0	0	0	0	0	0	0	0	0	0	0	0	0	0	0	0	0	0	0	0
	AAEL023445	0	0	0	0	0	0	0	0	0	0	0	0	0	0	0	0	0	0	0	0	0	0	1	0	0	0	0	0	0	0	0	0	0	0	0	0	0	0	0	0	0	0
	AAEL025941	0	1	0	4	3	0	1	0	1	1	2	2	2	3	0	3	0	0	1	0	0	1	3	2	0	0	0	1	0	0	0	0	1	1	0	2	0	1	0	0	2	2
	AAEL003978	91	16	10	2	13	30	5	453	6	10	1058	18	15	3	13	1	93	547	183	310	231	1038	610	666	185	81	49	288	79	63	65	135	78	369	65	59	3248	2246	572	360	212	144
	AAEL020250	2	1	1	7	0	1	0	1	0	0	0	0	0	0	0	0	0	0	0	0	0	0	0	0	0	1	0	0	0	0	0	0	1	0	0	0	0	0	0	1	0	0
	AAEL026363	0	0	0	0	0	0	0	0	0	0	1	0	0	0	0	0	0	0	0	0	0	0	0	0	0	0	0	0	0	0	0	0	0	0	0	0	0	0	0	0	0	0
	Trnav-uac	0	0	0	0	0	0	0	0	0	0	0	0	0	0	0	0	0	0	0	0	0	0	0	0	0	0	0	0	0	0	0	0	0	0	0	0	0	0	0	0	0	0
	Trnav-uac_1	0	0	0	0	0	0	0	0	0	0	0	0	0	0	0	0	0	0	0	0	0	0	0	0	0	0	0	0	0	0	0	0	0	0	0	0	0	0	0	0	0	0
	AAEL023471	235	924	90	7	13	159	10	590	17	45	53	33	58	22	22	28	2988	13	3632	28	35	2240	5650	5303	6847	104	129	2484	7626	2418	92	431	488	15	4906	4028	54	489	5426	7826	8267	6062
	Trnav-aac_10	0	0	0	0	0	0	0	0	0	0	0	0	0	0	0	0	0	0	0	0	0	0	0	0	0	0	0	0	0	0	0	0	0	0	0	0	0	0	0	0	0	0
	AAEL022011	0	0	0	0	0	0	0	0	0	0	0	0	0	0	0	0	0	0	0	0	0	0	0	0	0	0	0	0	0	0	0	0	0	0	0	0	0	0	0	0	0	0
	AAEL003739	113	43	42	38	264	134	324	242	531	599	570	372	543	306	286	377	204	879	305	1274	1518	1688	1612	1355	748	144	151	332	405	402	168	330	351	1265	582	484	1362	1451	953	965	596	485
	AAEL003712	2	0	2	4	0	1	0	277	2	1	2	1	0	0	1	2	0	0	0	1	0	0	1	1	0	5	0	0	126	1279	2	5	2	0	0	0	0	0	0	0	0	0
	AAEL003723	186	21	432	240	55	239	51	134	80	83	47	92	104	106	110	63	85	13	151	28	31	43	48	41	22	2001	120	1	2	126	102	1024	194	16	16	3	10	16	32	20	5	0
	AAEL020453	0	0	1	0	0	0	0	0	0	0	1	0	1	3	1	1	0	0	0	0	1	1	0	0	2	0	0	2	0	0	0	1	0	0	0	0	0	0	0	0	0	0
	AAEL003731	615	145	81	72	1680	416	1229	366	2531	2291	1246	1013	1314	1007	1816	1096	224	519	257	964	921	316	743	554	255	562	414	565	205	240	404	1216	639	380	108	94	891	297	430	887	403	86
	AAEL020019	27	0	2	12	487	33	368	4	888	625	318	244	444	345	756	358	8	97	30	116	35	28	78	63	54	7	8	13	15	5	2	26	11	19	11	6	2	6	36	57	76	7
	AAEL020018	129	133	132	92	429	270	290	163	477	526	345	694	893	571	585	631	403	145	454	171	108	191	468	455	312	403	372	107	211	223	352	563	750	78	360	250	52	80	551	653	302	225
	AAEL027453	4	13	26	229	42	9	51	29	2	3	4	17	25	16	15	15	16	34	17	57	16	33	20	9	17	12	5	15	36	13	4	7	24	33	55	14	15	11	16	10	6	17
	AAEL014362	20	4	0	45	582	12	433	12	1023	766	425	343	532	404	601	736	2	107	35	136	49	46	63	58	48	1	7	3	0	17	3	21	6	46	15	21	14	18	23	27	3	20
	AAEL022689	576	273	93	302	3632	384	2640	558	704	2012	1660	2339	3791	2942	4193	2767	434	686	570	1216	1150	406	826	547	374	669	374	344	724	480	269	919	1053	347	124	188	873	320	598	872	677	171
	AAEL021286	0	0	0	0	0	0	0	0	0	0	0	0	0	0	0	0	0	0	0	0	0	0	0	0	0	0	0	0	0	0	0	0	0	0	0	0	0	0	0	0	0	0
	AAEL003736	183	118	95	31	626	173	480	270	667	793	606	471	991	623	819	763	211	680	295	1032	1166	968	786	730	417	285	225	89	319	264	260	525	475	1061	413	242	1195	1022	691	575	421	373
	AAEL003735	42	106	251	109	701	181	636	279	978	946	1283	1045	1201	1009	685	954	264	1069	322	1364	1280	1589	853	932	680	182	108	194	367	274	248	477	553	1757	1078	1117	1471	1510	890	761	610	1002
	AAEL003730	128	77	224	134	270	199	252	226	244	244	294	312	383	340	189	294	299	353	303	382	316	466	368	383	420	406	224	293	960	417	245	411	695	527	675	911	444	494	515	451	622	872
	AAEL003709	110	94	152	198	674	190	570	691	1279	1166	799	890	1354	1238	974	1295	345	575	389	671	655	797	494	408	265	731	574	21	552	2222	466	731	860	582	232	130	612	728	311	232	166	163
	AAEL003713	177	15	89	3	14	194	10	232	25	39	457	12	36	12	97	16	96	130	214	553	624	783	886	851	1018	274	307	166	269	204	413	1170	734	454	864	605	648	835	968	1110	1093	992
	AAEL003729	82	95	101	44	220	177	163	310	290	290	203	315	366	304	251	259	309	181	335	353	458	739	715	565	418	331	170	102	443	591	158	407	535	325	292	236	505	598	627	527	379	433
	AAEL027402	6632	4052	2397	120	1678	7210	334	11329	742	642	3461	2547	5285	3168	2976	4049	7119	7392	9159	14006	16517	14432	22770	19712	9941	12260	20459	4563	7755	12787	20077	26028	18668	8635	7169	4516	15088	11214	19358	18659	9901	6895
	AAEL003714	26	4	5	3	63	6	59	3	28	9	18	19	54	49	89	64	89	15	44	10	7	88	65	86	189	1	3	4	16	7	6	19	28	7	216	50	4	5	66	102	73	68
	AAEL003724	64	15	1	3	1	21	1	9	2	0	3	6	6	4	2	2	81	3	49	2	1	52	160	99	260	3	5	2	52	8	11	27	28	1	106	28	2	5	117	428	367	29
	AAEL024398	3	8	1	5	52	6	54	27	86	103	113	47	108	47	115	59	16	39	28	38	51	40	53	27	25	14	14	77	28	27	14	33	7	53	15	23	44	26	54	36	16	17
	AAEL010571	7	13	7	32	39	10	25	9	7	8	13	29	57	39	36	43	7	8	12	14	27	45	48	34	37	6	0	8	5	1	13	10	25	10	12	11	21	28	38	18	15	16
	AAEL021568	48	19	0	0	1	0	0	0	0	0	0	0	0	1	0	0	0	0	83	1	0	1	0	0	0	0	0	0	0	1	0	0	0	0	1	0	0	0	0	0	0	1
	AAEL015456	0	0	0	3	7	0	5	51	3	0	0	4	4	3	9	17	0	3	0	6	12	69	81	64	131	0	0	202	96	173	1	1	3	8	200	113	30	40	92	100	203	193
	AAEL003708	93	2042	64	42	49	78	1	327	3	2	23	177	75	68	35	98	288	22	454	43	22	78	276	306	184	128	93	398	147	219	72	217	197	64	208	364	102	107	286	187	301	379
	AAEL003727	10	53	8	26	28	15	26	68	10	3	5	21	32	24	21	29	43	24	64	120	221	459	998	929	598	13	21	11	24	119	10	27	16	281	531	144	226	324	959	610	385	255
	AAEL015450	1603	318	2194	1607	203	1875	198	3141	291	286	237	262	347	374	220	346	1388	1181	2154	3264	4914	2981	1964	1973	1047	8600	3315	40	429	3251	2148	6223	8102	3568	870	562	3378	2836	2136	1242	606	936
	AAEL003722	45	4	126	126	139	73	185	192	137	28	7	123	195	192	164	254	34	7	53	44	82	81	90	95	353	277	55	822	420	442	51	308	320	71	203	727	49	40	66	72	644	923
	AAEL003737	121	111	118	21	50	131	37	88	84	101	208	153	151	57	66	128	93	217	105	437	542	439	358	355	239	613	396	83	230	220	223	504	434	230	114	111	235	186	211	159	90	133
	AAEL003726	28	25	11	2	16	10	11	17	18	38	81	37	46	14	8	31	8	338	10	446	406	115	121	101	82	41	26	153	52	37	9	35	46	142	34	23	197	78	73	52	34	35
	AAEL023973	0	0	0	0	0	0	0	0	0	0	0	0	0	0	0	0	0	0	0	0	0	0	0	0	0	0	0	0	0	0	0	0	0	0	0	0	0	0	0	0	0	0
	AAEL003740	27	13	11	9	9	26	10	11	16	51	72	41	23	13	6	23	18	70	21	115	107	67	47	50	40	31	54	47	40	67	30	74	68	57	25	29	63	46	38	29	13	34
	AAEL022205	0	0	0	0	0	0	0	0	0	0	0	0	0	0	0	0	0	0	0	0	0	0	0	0	0	0	0	0	0	0	0	0	0	0	0	0	0	0	0	0	0	0
	AAEL003738	61	45	17	15	112	35	101	23	115	135	90	78	265	217	177	162	24	43	41	72	103	52	27	25	37	73	77	16	100	159	54	131	93	55	20	65	70	51	33	51	26	63
	AAEL003728	117	57	36	6	65	53	36	141	76	95	115	37	146	68	64	75	46	61	158	106	150	71	44	43	54	133	186	25	57	112	92	256	138	84	58	38	155	95	78	72	34	63
	AAEL003715	0	1	0	9	0	0	0	1012	0	1	4	0	1	0	0	0	1	0	0	0	1	1	1	0	2	0	0	0	209	2858	0	0	0	0	0	0	0	0	0	0	1	4
	AAEL027119	0	0	0	13	4	0	3	0	9	17	3	9	13	4	0	10	0	1	0	0	0	0	2	1	3	0	0	0	0	0	0	0	0	0	0	0	0	0	0	0	0	0
	AAEL024388	0	0	0	0	0	0	0	0	0	0	0	0	0	0	0	0	0	0	0	0	0	0	0	0	0	0	0	0	0	0	0	0	0	0	0	0	0	0	0	0	0	0
	AAEL023600	23	2	3	0	4	6	2	61	0	2	9	1	2	3	1	2	90	4	100	7	40	108	229	184	69	10	6	14	42	35	17	43	26	31	55	15	178	149	188	246	97	21
	AAEL022202	5	10	0	0	0	0	0	0	0	0	0	0	0	0	0	0	0	0	47	0	0	0	0	0	0	0	0	0	0	0	0	0	0	0	0	0	0	0	0	0	0	0
	AAEL008779	635	151	0	0	0	0	0	13	0	0	0	0	0	0	0	0	0	0	996	0	0	0	1	0	0	0	0	1	0	0	0	0	0	0	0	0	0	0	1	0	0	0
	AAEL008773	805	62	168	80	101	370	2	1390	2	3	456	1092	1144	146	98	230	3086	1753	2832	6412	10647	8123	13960	13165	7265	1128	548	859	4486	2408	602	1510	1604	4623	6265	2525	13446	7307	15393	20573	8065	3380
	AAEL008770	546	538	487	1861	1309	670	1002	1758	1835	2070	2035	1704	2604	2996	1889	1992	1082	2897	1537	3827	3914	3283	2615	2128	1359	2010	900	227	2857	1951	704	1137	1372	4044	1446	1444	2959	2660	1889	1251	899	1508
	AAEL010568	27	8	5	119	3277	102	2459	266	1292	2013	1832	2108	3041	2923	3785	3719	70	3826	107	5953	6894	1078	594	501	128	37	81	29	670	881	17	89	52	7319	126	115	4324	2239	238	141	71	93
	AAEL008783	191	131	346	57	696	468	626	304	828	703	640	620	1035	1039	933	987	537	429	736	560	635	608	571	468	525	800	593	122	1152	663	806	1211	2014	535	473	591	395	400	429	435	542	645
	AAEL008768	981	816	1006	1756	3759	1197	3711	1538	7278	7357	4974	5311	6305	3805	3834	5421	2184	3269	2153	5255	5160	5972	4381	4486	3409	2884	716	1104	3636	2954	1057	2542	3472	5684	4137	3048	4275	4384	4954	3444	2532	3059
	Trnak-cuu_25	0	0	0	2	0	0	0	0	0	0	0	0	0	0	0	0	0	0	0	0	0	0	0	0	0	0	0	0	0	0	0	0	0	0	0	0	0	0	1	0	0	0
	AAEL025624	0	0	2	5	0	0	0	2	2	0	9	0	0	0	1	0	0	44	1	29	36	9	12	14	7	0	0	0	2	2	0	0	0	11	1	3	4	4	4	2	4	2
	AAEL008777	285	116	60	142	2096	151	1584	247	2663	4045	2045	1825	2688	1526	2537	2224	600	983	553	1594	1584	1165	998	1034	607	256	135	146	127	165	202	503	455	829	477	270	1140	672	788	825	373	279
	AAEL019961	4	6	4	786	654	20	733	8	493	275	139	863	996	857	653	903	22	90	33	117	98	61	59	59	44	8	15	24	9	15	6	32	9	88	50	26	78	70	49	35	24	44
	AAEL019962	0	0	0	0	0	0	0	0	0	0	0	0	0	0	0	0	0	0	0	0	0	0	0	0	0	0	0	0	0	0	0	0	0	0	0	0	0	0	0	0	0	0
	AAEL025361	771	802	507	194	114	600	0	794	29	216	167	183	0	7	0	7	78	28	147	19	9	5	77	122	2545	496	310	196	1137	1908	573	5197	4291	2	2808	923	1	0	205	1025	872	1411
	AAEL027632	498	114	258	2	94	390	1	1174	39	8	10157	41	2	8	3	6	75	82991	54	10770	2100	151	260	254	277	897	322	166	3218	5341	164	3288	1278	1356	437	634	325	70	123	196	154	262
	AAEL013494	307	287	314	715	497	209	338	249	642	694	638	715	1296	1081	482	720	215	378	291	607	789	1261	636	648	528	1372	340	1111	463	465	204	389	601	594	351	401	714	731	572	332	237	547
	AAEL011204	586	228	286	142	2070	577	1757	673	485	560	544	1662	2244	1622	2768	3028	401	1253	531	1618	1652	838	898	818	829	1027	902	1950	654	605	1048	1840	1502	801	425	968	832	610	602	628	1102	1007
	AAEL024184	1506	785	509	44	938	1440	825	2103	507	694	759	814	1562	1399	1242	1272	1137	1190	1526	1973	2220	1853	2075	1768	1469	2075	8744	603	2829	3209	4521	2919	2440	1573	1178	1005	1567	1532	1028	1217	1365	826
	AAEL026272	0	0	1	5	6	1	7	3	0	6	16	2	1	4	4	1	4	12	3	10	6	5	5	3	2	3	1	0	1	0	2	3	3	184	33	50	148	113	46	25	35	30
	AAEL019879	84	10	46	67	69	79	55	66	73	60	64	108	107	84	119	104	89	63	161	87	95	138	189	160	282	153	116	134	127	114	138	226	231	85	267	269	78	86	274	295	393	415
	AAEL013495	153	104	290	73	509	315	371	237	766	756	552	955	870	918	646	807	390	529	459	537	441	676	593	575	689	742	414	96	1347	664	341	509	812	449	651	720	503	493	631	548	658	977
	AAEL024244	0	0	0	1	0	0	0	0	0	0	1	0	0	0	0	0	0	1	0	0	0	0	0	0	0	0	0	0	0	0	0	0	0	0	1	1	0	0	0	0	0	0
	AAEL013503	10	26	41	47	340	41	326	67	450	454	417	514	579	631	378	564	60	418	87	519	514	670	341	357	241	45	35	72	104	91	58	98	78	574	256	284	421	469	232	194	155	227
	AAEL013501	119	9	66	2	5	117	0	2196	1	0	7	7	15	1	5	6	1363	8	2061	5	14	32	32	21	3	380	1220	3	121	2456	523	776	291	8	3	3	16	19	14	10	7	5
	AAEL013496	145	36	103	92	215	214	204	7	356	309	185	151	302	174	269	356	9	69	11	66	36	24	39	32	29	177	75	4	3	9	97	627	870	8	9	1	2	3	4	3	0	1
	AAEL013493	0	1	0	4	0	0	0	0	0	3	2	0	0	0	1	0	0	0	1	0	1	309	1628	1727	707	3	0	0	796	717	3	16	8	1	417	44	2	12	1001	929	123	64
	AAEL013492	17	8	152	3	14	83	13	10	16	16	6	59	140	43	21	18	97	1	14	6	8	15	15	23	6	3489	16287	18	5	8	6321	6515	268	3	1	1	0	3	2	4	0	2
	AAEL027991	4	5	7	1	117	10	84	15	122	120	99	88	83	211	120	236	8	55	8	116	88	38	39	32	20	20	6	24	52	44	15	29	29	87	28	32	162	96	27	38	29	24
	AAEL010559	265	188	188	194	712	257	748	398	739	712	558	555	846	637	932	756	228	663	284	809	770	669	686	662	415	449	508	270	322	448	348	622	480	861	488	477	796	749	546	501	445	380
	AAEL015115	20	31	19	82	315	27	253	22	555	612	405	345	484	359	420	542	46	119	33	244	193	241	156	131	119	30	18	35	24	25	28	57	61	102	68	71	151	109	118	98	60	100
	AAEL015116	178	22	275	76	13	338	3	3334	11	66	62	32	21	31	21	31	155	165	186	398	1281	4382	3596	2856	607	633	992	10	175	6748	412	1476	673	1874	581	64	4282	4333	3288	1758	95	71
	AAEL015113	12	3	20	60	40	18	26	208	47	63	29	31	32	73	68	60	10	65	13	117	888	6372	8184	6804	2774	22	62	182	4152	5202	15	65	40	1791	2281	1642	3988	5019	7458	5344	1841	1913
	AAEL013217	16	10	4	3	1	10	0	0	1	2	1	1	1	0	0	0	0	0	0	0	1	1	1	2	0	11	1	0	0	0	8	54	86	0	2	0	0	1	1	0	1	0
	AAEL013216	5	3	1	6	199	4	118	2	177	155	102	96	114	136	216	179	3	38	12	37	21	27	28	34	30	1	1	9	1	1	0	0	6	5	22	10	1	4	11	15	21	20
	AAEL021744	0	0	0	2	0	0	2	0	0	2	2	0	0	0	0	0	0	0	0	0	0	0	1	0	0	0	0	0	0	0	0	0	0	0	0	0	0	0	0	0	0	0
	AAEL023333	0	0	0	0	0	0	0	0	0	0	0	0	0	0	0	0	0	0	0	0	0	0	0	0	0	0	0	0	0	0	0	0	0	0	0	0	0	0	0	0	0	0
	AAEL025437	265	991	206	31	75	267	19	1151	33	16	391	308	755	609	69	86	260	3755	491	2556	1896	705	553	535	2468	505	240	1979	1846	2363	254	510	640	599	1841	4269	431	304	546	886	4904	5941
	AAEL010082	33	11	0	0	0	7	1	5	2	1	47	3	0	2	0	2	11	150	32	169	80	71	128	109	77	10	7	18	14	7	17	31	43	28	47	33	43	39	118	175	152	42
	AAEL010078	387	249	161	109	1327	344	1299	463	1363	2792	2163	1539	2530	1391	2126	1536	536	1496	685	2883	3576	2633	2684	2485	1425	318	334	1396	374	369	558	1181	1032	2292	1284	860	3552	2619	2387	2374	1578	1129
	AAEL021111	0	0	0	0	0	0	0	0	0	0	0	0	0	0	0	0	0	0	0	0	0	0	0	0	0	0	0	0	0	0	0	0	0	0	0	0	0	0	0	0	0	0
	AAEL024302	0	0	0	0	0	0	0	0	0	0	0	0	0	0	0	0	2	0	0	2	4	1	0	0	0	0	0	0	0	0	0	0	0	2	0	0	1	1	0	0	0	0
	AAEL021774	2	0	1	50	1	0	1	3	3	0	5	6	5	2	2	7	0	2	2	9	4	12	1	6	1	2	1	0	1	0	1	2	5	0	0	1	1	3	1	1	0	1
	AAEL026795	0	0	0	14	0	0	0	2	1	1	2	0	1	0	0	0	3	1	1	5	3	3	3	3	2	0	0	2	0	1	1	0	1	4	3	2	5	3	0	0	1	2
	AAEL010085	2	2	7	405	655	19	743	40	978	570	489	797	1099	1050	888	1140	10	516	5	807	700	201	104	81	89	30	10	15	254	159	5	23	8	373	67	48	413	259	64	48	50	95
	AAEL010090	88	110	182	1140	313	214	228	114	440	433	344	557	503	557	389	589	283	203	337	269	263	478	379	356	446	243	160	841	420	229	225	375	639	223	266	521	308	354	401	277	478	796
	AAEL026559	0	0	0	0	0	0	0	0	0	0	0	0	0	0	0	0	0	0	0	0	0	0	0	0	0	0	0	0	0	0	0	0	0	0	0	0	0	0	0	0	0	0
	AAEL022493	102	5	53	46	29	90	29	264	31	42	51	14	30	21	39	16	349	40	435	86	242	1245	875	875	598	133	96	199	182	261	207	341	406	358	600	321	435	561	819	640	469	392
	AAEL010094	61	67	35	1285	24751	602	21308	318	43880	44722	29712	14400	24409	15185	25916	25353	465	13332	232	17832	15109	5821	4836	4898	3855	70	180	252	824	915	91	564	229	14093	1665	879	10791	5901	1281	981	271	1057
	AAEL010084	4	0	1	7	16	2	10	15	73	68	38	137	38	70	52	26	121	15	263	22	9	122	183	216	384	4	7	11	89	18	3	1	3	7	329	45	5	16	222	418	213	108
	AAEL010087	563	496	510	387	1306	521	1123	1754	1726	2005	2034	2114	3063	2637	1571	1974	1372	3033	1776	3484	3667	3130	1863	1620	1061	2597	860	193	2594	1987	542	959	1343	3038	962	1031	2991	2821	1494	1081	909	1270
	AAEL010561	125	134	145	36	329	220	234	245	307	1782	743	392	429	336	240	483	396	423	414	688	698	757	539	615	336	431	284	180	302	312	358	649	675	578	428	247	649	609	546	439	232	256
	AAEL010088	23	19	38	1446	110	47	62	62	117	94	105	249	339	274	145	149	78	106	93	184	224	279	152	167	116	67	46	13	80	71	55	96	104	191	94	72	239	258	153	116	92	97
	AAEL010083	44	31	38	118	238	62	220	125	409	409	288	148	374	222	296	383	76	189	131	287	306	236	170	189	172	203	65	257	170	147	96	222	227	159	104	157	190	151	146	131	144	238
	AAEL010081	63	67	22	164	2603	116	2205	60	4049	3949	2233	1379	3164	2115	3713	4452	94	590	81	831	518	437	421	414	285	118	69	35	115	82	70	205	149	270	156	91	287	216	205	170	73	109
	AAEL024003	12	15	36	125	2820	84	2169	116	2045	2305	1566	2066	3601	2324	3536	3709	45	1904	52	3081	2657	496	345	314	237	70	38	571	442	336	9	63	31	1519	182	216	1250	653	152	137	124	195
	AAEL010086	27	7	56	72	5006	134	4586	382	3768	3832	4001	2161	5171	4273	7433	5499	122	7404	55	13164	12275	1666	1158	938	968	415	61	172	2217	1311	22	168	112	6268	598	697	5673	2891	522	610	900	810
	AAEL022068	85	123	168	160	513	196	401	140	741	594	544	621	653	730	733	759	139	391	214	486	480	513	413	377	414	327	224	127	530	242	256	442	646	385	357	401	386	385	419	283	437	542
	AAEL027463	0	0	0	1	0	0	0	0	0	0	1	0	1	0	0	0	0	0	0	0	0	0	0	0	0	0	0	0	0	0	0	0	0	0	0	0	0	0	1	0	0	0
	AAEL021532	138	278	176	32	24	172	32	383	26	33	37	53	41	38	40	34	177	292	473	504	606	525	311	387	770	2918	255	784	848	1335	205	698	728	331	523	1146	335	264	488	337	780	1705
	AAEL021784	313	186	262	68	1167	386	989	479	1983	1969	1525	1540	1816	1476	1608	1962	745	1411	741	2119	2024	1829	1370	1155	841	638	315	94	652	575	460	678	882	1425	607	424	1856	1512	1083	862	512	678
	AAEL011667	39	126	66	62	515	111	504	222	923	976	760	711	906	711	660	921	220	415	263	655	658	864	526	587	467	137	117	572	179	175	240	392	293	594	346	408	696	679	571	399	299	583
	AAEL010557	2	0	3	2	1	1	1	11	1	0	1	3	0	1	0	1	1	2	7	24	78	58	51	40	49	0	6	57	18	22	1	2	6	111	36	74	67	52	30	16	43	51
	AAEL023618	18	13	4	343	655	21	648	2	162	57	24	900	1074	679	908	928	28	11	104	14	8	15	12	10	12	0	3	7	0	1	1	17	8	5	8	11	2	5	9	10	5	11
	AAEL027142	0	0	1	1	0	0	0	0	0	0	0	0	0	0	0	0	0	0	0	1	0	1	0	0	0	0	0	0	0	0	0	1	0	0	1	1	0	0	1	1	0	0
	AAEL027621	14	50	19	23	4	19	5	31	13	19	47	25	34	16	16	29	60	47	65	101	101	138	74	89	60	50	44	15	35	38	52	106	121	62	52	40	80	62	59	38	24	50
	AAEL020881	9	6	21	8	0	13	0	6	0	1	10	8	2	2	0	2	23	4	21	15	21	49	31	30	27	38	1	4	13	12	17	28	51	11	17	29	16	14	14	20	22	38
	AAEL024200	13	40	14	8	12	31	19	88	18	256	290	38	57	20	21	58	84	260	73	486	640	418	262	223	139	99	37	32	68	79	62	155	113	351	92	70	502	275	263	165	73	126
	AAEL025585	0	0	0	0	0	0	0	0	0	1	1	0	0	0	1	0	0	0	1	3	1	0	1	2	0	1	0	0	1	0	0	2	1	2	1	0	6	2	3	1	1	1
	AAEL023469	0	0	0	0	0	0	0	0	0	0	0	0	0	0	0	0	0	0	0	0	0	0	0	0	0	0	0	0	0	0	0	0	0	0	0	0	0	0	0	0	0	0
	AAEL021192	0	0	0	0	0	0	0	0	0	0	0	0	0	0	0	0	0	0	0	0	1	0	1	0	0	0	0	0	0	0	0	1	0	0	0	0	0	0	0	0	0	0
	AAEL020488	420	11	258	12	16	115	4	80	1	4	7	13	22	7	11	6	260	7	237	4	30	770	629	727	1211	57	24	10	26	7	252	485	457	141	1972	1486	141	194	1019	918	726	1482
	AAEL022740	0	0	0	0	0	0	0	0	0	0	0	0	0	0	0	0	0	0	0	0	0	0	0	0	0	0	0	0	0	0	0	0	0	0	0	0	0	0	0	0	0	0
	AAEL008031	74	7	29	1	3	89	0	52	0	0	11	2	0	0	0	2	119	14	240	23	18	205	559	626	673	118	96	297	140	58	143	322	339	16	559	467	15	32	630	680	643	595
	AAEL026877	0	0	0	0	0	0	0	0	0	0	0	0	0	0	0	0	0	0	0	0	0	0	0	0	0	0	0	0	0	0	0	0	0	0	0	0	0	0	0	0	0	0
	AAEL022833	2	0	2	0	0	2	0	2	0	0	0	0	0	0	0	0	3	0	0	1	0	0	1	1	5	0	0	0	1	0	0	4	3	0	4	1	0	0	4	6	5	1
	AAEL027058	11	4	0	0	0	0	0	0	0	0	0	0	0	0	0	0	0	0	28	0	0	0	0	1	0	0	0	0	0	0	0	0	1	0	0	0	0	0	0	0	0	0
	AAEL025217	282	120	130	11	46	159	3	168	5	4	2	185	473	746	181	380	39	4	96	39	110	62	25	31	81	123	126	41	71	152	343	515	458	123	28	160	123	186	18	14	86	175
	AAEL026066	0	0	0	0	0	0	0	0	0	0	0	0	0	0	0	0	0	0	0	0	0	0	0	0	0	0	0	0	0	0	0	0	0	0	0	0	0	0	0	0	0	0
	AAEL027936	2039	19	1270	16	0	2171	1	266	1	0	2	0	1	0	0	0	0	1	0	1	0	3	8	10	181	1374	743	0	538	1070	952	2437	3426	0	46	25	0	0	12	14	16	61
	AAEL009677	504	238	93	174	2154	323	1699	662	2111	3121	2172	1682	3067	1983	3477	3592	582	1531	853	3166	3405	2939	2872	2747	1349	545	331	169	432	521	545	1128	1163	1769	878	398	3162	2043	2013	1906	885	501
	AAEL012162	176	41	150	15	42	367	12	588	50	22	38	39	43	45	33	53	78	1309	74	2725	3333	837	648	642	486	595	653	80	1569	4825	611	958	961	1445	339	307	804	468	511	397	275	559
	AAEL012161	866	410	504	275	2218	1292	1731	1750	2193	1397	1830	2787	3508	2960	3360	4313	3739	1514	3791	1454	3355	2884	2300	2022	2170	1618	1636	429	1970	2216	1526	3550	4030	3528	1815	1227	4774	3948	2305	3397	1877	1514
	AAEL012178	10	1	1	68	307	11	369	84	453	1002	1615	178	455	238	358	345	209	1606	231	3218	3645	2694	1778	2345	432	13	12	17	14	12	13	35	38	1940	363	74	3060	1976	1849	1129	92	83
	AAEL025234	0	0	0	0	0	0	1	0	0	0	0	0	0	0	0	0	0	0	0	1	0	0	0	0	0	0	0	0	0	0	0	0	0	0	2	0	1	0	0	0	0	0
	AAEL012176	32	28	30	70	575	49	509	54	992	765	596	574	794	658	662	934	85	248	62	484	481	421	317	295	211	58	33	232	42	39	48	120	118	253	92	95	252	222	195	117	54	127
	AAEL009798	12	23	10	69	379	36	379	61	568	408	372	250	532	392	658	670	49	290	41	359	394	418	288	261	173	28	47	29	48	58	48	87	77	291	128	83	448	352	258	144	81	136
	AAEL020928	1	0	0	40	6	0	11	3	24	18	21	18	19	14	17	17	0	15	6	13	21	33	13	3	6	1	0	5	6	4	1	1	0	18	1	4	39	23	3	0	7	4
	AAEL024021	22	14	14	237	79	17	96	8	152	153	166	202	161	106	92	179	30	104	28	161	160	234	146	136	100	14	10	12	30	19	20	53	64	141	75	56	177	126	126	77	53	74
	AAEL012164	2	5	0	7	2	2	8	598	8	10	119	17	19	10	11	15	2493	117	2280	191	304	12437	23505	19565	1476	12	4	9	281	65	6	10	11	1669	1114	77	14416	23733	17095	5878	84	72
	AAEL012171	830	443	325	189	4612	817	5314	1852	11159	15155	12041	5358	8088	6381	6851	4356	1319	7237	1734	13739	15858	10294	8296	6996	3183	2155	923	1223	4277	2600	893	1913	2607	10805	2447	1234	14826	9253	5774	5049	2316	1490
	AAEL012167	167	118	248	74	1030	290	778	304	665	213	239	1154	1379	1291	1101	1262	255	431	300	504	443	591	539	521	570	559	247	216	1337	794	240	470	714	515	680	741	515	586	601	571	762	881
	AAEL022429	1	4	5	14	8	4	3	8	4	2	1	6	11	6	2	3	1	2	4	5	17	19	12	8	11	4	8	3	2	8	5	9	9	4	2	2	4	6	11	5	5	6
	AAEL022124	0	1	3	23	20	3	19	0	17	25	17	23	20	29	32	26	1	7	2	2	3	5	9	4	0	0	1	1	1	1	0	4	2	4	0	2	3	1	2	3	1	2
	AAEL027952	0	0	0	0	0	0	0	0	0	0	0	0	0	0	0	0	0	0	0	0	0	0	0	0	0	0	0	0	0	0	0	0	0	1	1	0	0	0	0	0	0	0
	AAEL020762	0	0	0	0	0	0	1	0	2	0	0	0	0	1	1	0	0	0	3	1	0	0	0	0	0	0	0	0	0	0	0	0	0	0	0	0	0	0	0	0	0	0
	AAEL012172	207	226	343	188	1477	386	1452	797	2368	2327	1784	1861	2393	2081	1910	2148	343	3195	507	4578	4860	4041	2953	2676	1525	960	350	284	1892	1835	321	635	967	5818	1918	1239	4478	4288	2439	1948	1326	1327
	AAEL012169	245	232	63	843	462	152	588	291	638	716	722	736	971	580	620	897	517	395	449	672	593	552	386	438	404	446	170	118	260	306	338	698	798	448	326	226	497	349	457	368	255	294
	AAEL019488	785	367	315	391	1873	657	1781	400	3559	3362	2192	1749	2822	2018	2803	3359	679	765	673	1100	852	778	863	820	703	674	625	261	330	389	1143	2147	2061	435	455	334	628	513	731	769	601	546
	AAEL012175	30121	14782	27561	1187	14077	40945	8927	16233	16744	14359	9067	18115	21597	17689	18366	18908	44418	14109	57800	25649	28869	23361	30325	25179	33151	54612	36015	29740	85839	83605	38827	67413	92140	32684	40870	69489	24625	22980	29445	33779	50128	56693
	AAEL012168	62	9	10	68	1227	60	1212	25	2755	2149	739	714	1253	1295	1804	1162	19	219	25	367	263	88	174	135	90	26	46	31	40	36	24	119	74	119	31	25	232	64	105	226	89	32
	AAEL025211	0	0	0	104	14	0	7	0	17	18	13	27	11	10	6	35	2	8	0	8	3	3	4	2	1	0	0	0	0	0	0	0	1	2	0	0	1	1	0	1	0	0
	AAEL001363	16	50	78	6386	261	62	211	101	415	354	562	472	690	443	351	458	137	616	126	680	717	660	340	341	210	166	47	27	285	142	69	126	196	581	151	224	698	605	418	220	128	285
	AAEL001373	20	0	2	2	23	10	22	18	30	66	148	34	41	25	43	53	16	174	20	378	818	872	696	580	303	9	6	450	21	14	11	16	30	650	243	135	871	812	509	403	223	201
	AAEL020400	0	0	1	3	0	1	1	1	3	4	11	0	1	4	0	0	1	4	1	10	6	7	3	6	3	0	1	0	4	1	1	2	0	12	3	0	5	1	0	0	0	2
	AAEL027585	15	1	1	0	2	5	3	3	8	6	11	6	11	6	3	12	3	8	7	9	29	130	171	147	76	0	13	26	11	2	6	9	9	32	81	46	66	79	182	206	95	65
	AAEL022517	0	0	0	0	0	0	0	0	0	0	0	0	0	0	0	0	0	0	0	0	0	0	0	0	0	0	0	0	0	0	0	0	0	0	0	0	0	0	0	0	0	0
	AAEL001367	331	45	26	46	454	188	412	49	610	626	334	423	608	388	781	641	84	131	138	221	175	193	293	221	179	103	140	67	53	48	107	260	334	82	100	61	134	111	220	270	155	109
	AAEL001359	67	44	43	54	820	70	701	61	812	865	670	636	1133	870	1016	1060	120	255	105	387	368	482	462	437	431	104	83	119	99	62	106	175	187	303	372	242	229	195	386	392	301	295
	AAEL026077	0	0	0	0	0	0	0	0	0	0	1	0	1	0	1	0	0	3	0	0	0	0	0	0	0	0	0	0	0	0	0	1	0	0	0	0	0	0	0	0	0	1
	AAEL001378	261	353	138	140	1212	254	1110	285	2039	2007	1240	1947	1957	1198	1512	1404	414	586	439	1098	893	672	908	858	1141	1064	422	492	2672	937	552	468	812	478	833	963	462	345	857	966	1265	1177
	AAEL001389	418	222	151	251	1988	433	1473	557	1419	4493	3222	2788	3469	2356	2011	1540	560	1391	636	1932	1642	1149	1398	1223	959	455	714	666	591	637	979	1435	1094	950	587	464	1119	838	1088	1068	728	604
	AAEL021293	1	0	0	3	1	0	0	0	1	1	4	0	0	0	1	1	0	2	0	6	1	0	0	1	3	1	0	0	0	0	0	2	1	1	1	0	2	0	1	2	0	0
	AAEL024345	1	0	1	9	1	1	1	0	1	1	5	0	3	2	4	0	0	1	2	6	3	2	5	0	3	4	1	0	3	0	0	2	2	33	19	14	29	38	29	17	3	16
	AAEL027034	349	229	352	766	1285	482	1278	771	1884	1591	1163	1461	2073	1396	1251	1644	683	793	751	996	758	932	1207	1172	1199	926	580	3893	3140	4602	727	1499	1414	1169	1387	4374	671	615	1181	1016	2445	3231
	AAEL023442	0	0	0	0	0	0	0	0	0	0	0	0	0	0	0	0	0	0	0	0	0	0	0	0	0	0	0	0	0	0	0	0	0	0	0	0	0	0	0	0	0	0
	AAEL023355	0	0	0	0	0	0	0	0	0	0	0	0	0	0	0	0	0	0	0	0	0	0	0	0	0	0	0	0	0	0	0	0	1	0	0	0	0	0	0	0	0	0
	AAEL027909	0	0	0	0	0	0	0	0	0	0	0	0	0	0	0	0	0	0	0	0	0	0	0	0	0	0	0	0	0	0	0	0	0	0	0	0	0	0	0	0	0	0
	AAEL001366	20	43	35	546	251	53	281	78	429	404	398	406	471	534	382	435	65	577	51	712	739	423	210	191	91	103	76	24	211	232	34	74	102	1136	122	114	691	593	111	93	88	109
	AAEL019977	589	443	270	391	6830	600	5890	374	9109	9933	5357	4970	7191	5136	9328	9378	678	2165	604	2642	1673	940	1207	1088	1005	384	425	265	200	228	606	1355	1081	869	471	473	957	513	691	870	745	602
	AAEL020523	0	0	0	0	0	0	0	0	0	0	2	0	0	0	1	0	0	0	0	0	0	0	0	0	0	0	0	0	0	0	0	0	0	1	0	0	0	0	0	0	0	0
	AAEL019669	1564	1892	5710	504	997	5661	616	12848	471	1407	4420	5089	5110	1180	1798	858	13408	8237	12791	14173	16214	17690	17641	17275	18435	14820	2587	7489	22820	23342	3919	8966	19026	11483	17048	26157	16727	13639	21347	23630	27640	30577
	AAEL001370	12	5	0	21	154	12	136	2	194	183	95	128	178	115	187	189	11	47	8	70	73	25	44	28	13	5	4	1	2	5	1	15	15	24	14	6	110	25	37	72	45	10
	AAEL001361	351	230	160	163	3418	361	2479	747	4962	5310	2685	1693	3060	2580	4095	3580	243	2619	360	5077	6633	2425	2338	1851	749	410	348	4446	990	928	427	884	823	5995	707	877	8368	5043	1742	1688	1046	969
	AAEL001360	845	482	496	195	3025	1224	2153	1467	3729	3290	2137	3340	4094	3469	4174	4437	2367	1770	2343	2099	1974	1318	1798	1608	2106	1563	1202	712	2932	2441	1275	2273	2560	1791	1975	2296	1693	1499	1356	1552	2883	2388
	AAEL001390	4663	29	2777	6	1	4453	2	1	0	3	2	1	1	2	0	0	37	1	1113	0	0	1	0	0	0	2045	2232	1	2	5	2153	2895	3178	3	0	1	1	0	0	0	0	3
	AAEL017563	2970	53	1716	24	51	2124	0	0	0	0	0	223	6	25	4	2	440	2	2419	9	10	4	1	1	8	1576	1951	2	2	12	1817	2294	2843	33	8	5	9	4	0	1	5	6
	AAEL026874	2	0	0	0	2	2	13	2431	0	24	5	1	1	4	6	2	74	55	313	344	486	3868	2947	1826	2907	0	0	2496	4205	7500	2	1	5	929	2637	31038	611	1268	1639	1079	6898	16347
	AAEL011203	35	31	61	22	23	73	2	68	0	4	23	84	82	39	12	10	15	23	35	47	139	65	54	50	225	99	162	2432	389	695	84	222	204	108	107	847	51	40	53	71	489	745
	AAEL026005	1	0	0	0	0	0	0	1	0	0	0	0	0	0	0	0	0	1	2	1	0	6	8	5	3	0	0	1	0	1	1	4	0	0	1	0	1	1	4	4	1	1
	AAEL017536	5885	2524	8761	13	148	21031	7	22773	8	20	45	48	29	63	81	105	5783	126	13394	337	1800	7508	3143	2042	603	11496	3959	1138	7481	69095	2648	37136	40679	6429	326	3531	4344	8217	847	299	587	1942
	AAEL001392	106	92	545	48	19	865	23	488	6	23	63	18	8	31	37	19	37	849	72	785	520	486	336	260	4409	15589	73	1703	15898	27672	3	2308	119	1087	1601	36923	290	255	237	223	9339	19684
	AAEL027971	0	0	0	6	1	0	1	1	4	3	5	2	3	0	0	2	0	2	0	4	1	1	1	0	2	1	0	0	1	0	0	3	1	0	1	0	2	1	0	0	1	3
	AAEL020727	0	0	2	6	15	1	15	0	17	16	16	5	5	11	7	13	1	1	2	5	5	2	5	6	1	0	4	1	0	1	3	4	4	7	4	2	7	11	1	2	5	6
	AAEL024984	0	0	0	5	1	0	1	2	0	1	593	2	0	0	4	2	26	402	13	72	6	25	7	2	4	0	1	4	1	2	0	4	2	0	1	2	8	7	8	3	0	0
	AAEL001391	28	3	15	6	18	9	5	610	20	10	8	34	18	29	27	33	170	2	106	3	1	3	18	39	1435	14	19	641	712	982	6	45	43	0	1302	1542	2	0	128	812	1999	2415
	AAEL027752	0	0	0	0	0	0	0	0	0	0	0	0	0	0	0	0	0	0	0	0	0	0	0	0	0	0	0	0	0	0	0	0	0	0	0	0	0	0	0	0	0	0
	AAEL001387	108	19	10	16	205	61	150	21	203	367	169	192	226	104	262	210	11	75	26	125	89	40	83	47	48	30	34	22	39	25	38	103	105	45	24	19	60	38	57	54	66	29
	AAEL025070	0	0	0	0	0	0	0	0	0	0	0	0	0	0	0	0	0	0	0	0	0	0	0	0	0	0	0	0	0	0	0	0	0	0	0	0	0	0	0	0	0	0
	AAEL026350	0	0	0	0	0	0	0	0	0	0	0	0	0	0	0	0	0	0	0	0	0	0	0	0	0	0	0	0	0	0	0	0	0	0	0	0	0	0	0	0	0	1
	AAEL008029	1	1	2	338	581	24	562	1	1275	1331	635	590	744	974	877	974	17	314	1	438	626	470	293	255	122	0	5	7	0	1	2	12	1	392	53	12	312	231	25	14	3	16
	AAEL022781	0	3	0	3	0	1	0	0	0	0	4	2	0	0	0	0	1	2	0	0	0	2	0	1	1	0	0	0	0	0	0	1	1	2	1	1	0	1	2	0	0	3
	AAEL001381	320	180	39	59	657	232	676	422	924	1310	989	1153	1983	863	840	816	294	545	485	738	572	538	607	601	586	215	177	582	180	118	237	545	587	250	405	406	279	222	450	562	597	499
	AAEL001379	684	436	201	232	2940	498	2256	866	2851	3679	2575	2214	3651	2760	3650	4077	913	1726	1039	2886	3734	2129	1905	1821	1049	797	501	309	729	851	816	1597	1505	1942	714	444	2480	1542	1622	1395	734	551
	AAEL001385	311	323	213	136	660	398	507	631	1233	927	742	934	997	700	787	1077	296	802	521	1013	985	925	760	769	572	628	709	189	498	648	635	1098	891	1095	621	482	1073	1073	714	616	584	621
	AAEL001372	626	333	566	394	6525	690	4468	852	3891	6119	3835	5210	7982	5089	7536	7259	713	2639	787	4095	4319	2466	2308	2006	1345	733	621	4330	1013	849	753	1497	1435	2459	826	1294	3864	2290	1847	1728	1446	1556
	AAEL021811	0	0	0	0	0	0	0	0	0	0	0	0	0	0	0	0	0	0	0	0	0	0	1	0	0	0	0	0	0	0	0	0	1	0	0	0	1	0	0	0	0	0
	AAEL001374	33	6	8	1	0	20	1	21	1	0	1	8	6	1	6	14	92	1	165	2	1	60	122	146	122	32	22	54	68	33	52	69	86	3	107	95	15	23	161	150	140	125
	AAEL003560	306	5	44	0	0	107	0	163	0	121	134	0	1	0	0	0	111	29	161	176	816	947	894	788	442	101	81	292	139	118	145	301	315	540	432	209	2072	1328	796	1276	696	320
	AAEL025551	0	0	0	0	0	0	0	0	0	0	0	0	0	0	0	0	0	0	0	0	0	0	0	0	0	0	0	0	0	0	0	0	0	0	0	0	0	0	0	0	0	0
	AAEL023947	0	0	0	0	0	0	0	0	0	0	0	0	0	0	0	0	0	0	0	0	0	0	0	0	0	0	0	0	0	0	0	0	0	0	0	0	0	0	0	0	0	0
	AAEL008025	1353	537	1425	178	1078	1220	1172	566	1080	753	502	917	1017	1063	1090	1272	699	854	978	1131	1027	1088	1160	1054	1450	1256	813	3484	2272	1248	937	1674	2407	1561	2051	4437	1296	1355	1533	1470	2940	3886
	AAEL027550	0	2	0	119	9	1	1	0	2	8	9	24	23	6	2	7	3	5	1	10	8	19	21	18	14	0	0	2	0	2	1	1	2	4	5	5	3	4	13	5	7	3
	AAEL026793	0	0	0	13	11	0	6	0	5	3	0	1	5	0	3	3	2	3	0	2	1	0	1	1	1	0	0	0	0	0	0	0	0	2	2	2	0	1	0	1	1	1
	AAEL023793	5	0	2	0	0	5	0	0	0	0	0	0	0	0	1	0	0	0	0	1	0	0	0	0	0	7	1	0	0	0	5	7	15	0	0	0	0	0	1	0	0	0
	AAEL027054	97	78	164	94	1472	184	1363	125	2112	2690	1721	1870	1989	2098	2132	2547	126	872	139	1327	1178	1100	794	647	576	138	109	299	230	187	201	367	306	973	406	327	997	964	464	359	331	549
	AAEL003552	439	386	406	5852	1915	535	1431	443	3186	4103	4181	2813	3268	2680	2247	3243	337	2572	374	3274	3169	3056	1742	1658	1439	711	208	1512	1410	819	263	654	893	2351	800	1189	2832	2610	1667	977	931	1927
	AAEL026224	0	0	0	0	0	0	0	0	0	0	0	0	0	0	0	0	0	0	0	0	0	0	0	0	0	0	0	0	0	0	0	0	0	0	0	0	0	0	0	0	0	0
	AAEL003555	83	125	298	172	1431	337	1095	231	2226	2194	1561	2384	2546	1574	1666	2267	228	1077	230	1177	958	756	745	697	870	496	148	1238	947	483	188	560	1212	592	520	1096	797	632	721	819	1081	1489
	AAEL025605	0	0	0	0	0	0	0	0	0	0	0	0	0	0	0	0	0	0	0	0	0	0	0	0	0	0	0	0	0	0	0	1	0	0	0	0	0	0	0	0	0	1
	AAEL018303	11	4	3	30	38	8	36	13	89	89	73	92	100	40	32	112	25	26	141	24	19	120	81	64	34	12	10	11	7	4	8	14	18	8	28	14	10	32	66	30	12	25
	AAEL003554	188	259	69	128	975	186	782	260	1948	1623	1161	1412	1561	1056	1533	2202	800	472	807	632	514	912	1328	1237	802	312	230	107	289	368	379	695	690	368	729	295	584	536	1300	1423	602	443
	AAEL026492	0	0	0	0	0	0	0	0	0	0	0	0	0	0	0	0	0	0	0	0	0	0	0	0	0	0	0	0	0	0	0	0	0	0	0	0	0	0	0	0	0	0
	AAEL003551	400	3766	94	32	4	307	2	195	2	2	5	38	36	7	4	1	605	0	831	1	36	7501	7435	7398	6572	520	259	1855	395	232	623	1141	1151	115	5452	3788	617	1563	6720	5391	4317	4699
	AAEL025435	0	0	0	1	0	0	0	0	0	0	0	0	0	0	0	0	0	0	0	0	0	0	0	0	0	0	0	0	0	0	0	0	0	0	0	0	0	0	0	0	0	0
	AAEL011981	1273	1860	115	2	3	446	8	84	11	10	5	5	16	4	5	3	767	1	1140	4	3	324	496	578	2918	702	320	6596	573	197	698	1595	1875	1	1456	3285	60	76	730	1194	5683	3800
	AAEL011973	680	76	539	84	1571	662	1375	548	1689	921	1028	1422	1642	1991	2020	2301	343	1597	369	1406	1853	4673	2257	1615	837	2668	1320	547	1712	3545	984	1394	2153	2468	728	869	3842	4856	1045	587	662	923
	AAEL027196	0	0	0	19	17	0	25	0	32	43	22	23	35	14	19	17	7	4	4	6	4	4	4	0	3	1	1	0	0	0	0	0	0	0	3	0	0	0	1	0	0	0
	AAEL014235	0	0	0	0	0	0	0	0	0	0	0	0	0	0	0	0	0	0	0	0	0	0	0	0	0	0	0	0	0	0	0	0	0	0	0	0	0	0	0	0	0	0
	AAEL027878	0	0	0	0	0	0	0	0	0	0	0	0	0	0	0	0	0	0	0	0	0	0	0	0	0	0	0	0	0	0	0	0	0	0	0	0	0	0	0	0	0	0
	AAEL026307	0	0	0	0	0	0	0	0	0	0	0	0	0	0	0	0	0	0	0	0	0	0	0	0	0	0	0	0	0	0	0	0	0	0	0	0	0	0	0	0	0	0
	AAEL014237	17	71	92	70	619	122	500	137	944	1251	1033	996	1076	1048	688	891	153	621	161	900	856	961	606	602	530	182	90	1836	184	235	128	281	250	883	480	768	1007	990	657	491	495	1022
	AAEL001455	86	68	51	105	1417	94	1014	72	2239	1893	1309	1306	1734	1236	1545	1666	108	413	124	709	666	579	524	492	385	53	79	113	73	84	109	240	218	469	246	192	554	514	387	313	196	276
	AAEL008027	215	65	76	122	2699	224	2314	262	4405	3534	2068	2082	3509	2801	3841	2714	169	1149	194	1597	1345	425	588	407	285	196	279	172	453	313	182	409	249	937	150	210	956	466	269	452	338	158
	AAEL022698	347	219	88	172	1754	246	1668	445	1442	386	281	1878	2281	1995	2219	2805	305	593	317	1003	1093	1038	1180	942	819	516	271	552	448	415	302	583	670	599	471	383	778	620	707	755	711	352
	AAEL001463	2	2	2	466	9	6	6	9	19	13	13	63	37	20	26	20	7	8	19	11	14	72	29	35	30	1	2	3	3	3	4	8	6	7	15	6	18	33	47	28	11	23
	AAEL018237	388	528	311	361	6106	782	4428	1266	11255	11938	10726	5328	7775	6202	6981	8622	741	8469	890	14578	13680	6618	5687	4853	2637	1231	610	5027	3377	1855	658	1417	2015	7913	1759	2061	9808	6096	3963	3229	1969	2569
	AAEL022907	0	0	0	0	0	0	0	0	0	0	0	0	0	0	0	0	0	0	0	0	0	0	0	0	0	0	0	0	0	0	0	0	0	0	0	0	0	0	1	0	0	0
	Trnak-cuu_26	0	0	0	0	0	0	0	0	0	0	0	0	0	0	0	0	0	0	0	0	0	0	0	0	0	0	0	0	0	0	0	0	0	0	0	0	0	0	0	0	0	0
	AAEL021361	0	0	0	0	0	0	0	0	0	0	0	0	0	0	0	0	0	0	0	0	0	0	0	0	0	0	0	0	0	0	0	0	0	0	0	0	0	0	0	1	0	0
	AAEL001452	6	1	0	4	1	0	0	0	0	0	0	0	0	0	0	0	0	0	23	0	0	0	0	0	0	0	0	0	0	0	0	0	0	0	0	0	0	0	0	0	0	0
	AAEL001458	0	0	2	17	60	0	31	1	47	39	26	67	57	51	57	72	5	7	1	10	6	9	15	7	13	0	4	1	1	1	0	3	2	16	12	7	2	0	5	7	4	6
	AAEL018236	46	11	5	6	187	13	175	16	121	127	92	86	231	184	333	257	12	44	17	56	70	22	48	28	14	20	13	10	5	6	19	47	42	15	6	10	62	22	20	55	44	13
	AAEL025484	0	0	0	0	0	0	0	0	0	0	0	0	0	0	0	0	0	0	0	0	0	0	0	0	0	0	0	0	0	0	0	0	0	0	0	0	0	0	0	0	0	0
	AAEL008032	353	0	24	1	1	88	1	57	1	0	1	4	8	37	31	7	40	1	455	0	1	22	188	203	397	93	123	905	129	103	119	222	256	1	888	337	4	7	515	1350	632	332
	AAEL026064	0	0	0	0	0	0	0	0	0	0	0	0	0	0	0	0	0	0	0	0	0	0	0	0	0	0	0	0	0	0	0	0	0	0	0	0	0	0	0	0	0	0
	AAEL017548	4	0	0	34	3	0	10	0	6	10	7	6	11	9	16	11	0	1	0	3	2	3	1	0	0	0	2	0	0	0	0	2	0	0	0	0	0	0	0	0	0	0
	AAEL001444	12	0	4	16	18	4	18	10	31	19	13	43	22	20	32	26	5	5	13	13	11	55	61	46	52	4	2	8	7	3	3	12	8	10	49	31	6	18	67	73	44	58
	AAEL027494	1157	477	219	676	9460	1060	6616	926	7649	14101	7500	5170	9461	5226	11667	9480	729	3874	1014	7081	7022	2774	3735	3575	2068	1207	768	1200	1300	913	799	2019	2416	2947	1055	1035	7047	3616	2719	3632	3187	1351
	AAEL021998	0	0	0	0	0	0	0	0	0	0	1	0	0	0	0	0	0	0	0	1	0	1	1	0	0	0	0	0	0	0	0	0	0	1	1	0	0	0	0	0	0	0
	AAEL023758	0	0	0	0	0	0	0	0	0	0	0	0	0	0	0	0	0	0	0	0	0	0	0	0	0	0	0	0	0	0	0	0	0	0	0	0	0	0	0	0	0	0
	AAEL024636	2	1	3	10	4	9	2	2	3	3	7	3	4	7	2	4	3	4	9	11	22	24	10	12	9	4	4	71	5	4	2	19	11	28	19	26	60	67	40	24	25	40
	AAEL015060	4	2	6	122	90	7	110	12	133	118	68	167	178	131	79	154	14	67	12	98	75	91	48	41	28	15	3	9	12	20	6	19	33	96	14	20	99	64	23	12	13	19
	AAEL015059	25	55	25	179	153	36	136	32	277	251	234	285	258	226	206	277	37	231	52	344	397	348	234	204	160	65	58	61	61	68	82	121	118	385	199	152	348	298	216	173	150	194
	AAEL024108	0	0	0	0	1	0	1	0	0	0	2	0	0	0	0	0	0	0	0	0	2	1	0	0	1	0	0	0	0	0	0	1	1	1	1	2	4	5	1	3	1	2
	AAEL008028	221	312	535	6	14	1079	4	807	0	2	16	54	539	763	69	70	749	2891	1055	5892	5816	2361	2602	2018	2368	4869	2051	1625	5340	2759	741	864	1786	3291	1574	1898	2368	1737	1977	2311	2475	2247
	AAEL015062	57	63	99	67	321	83	321	132	351	309	338	710	743	419	366	552	162	361	215	568	528	607	333	329	227	272	114	71	343	253	89	211	257	471	276	238	567	581	361	261	210	346
	AAEL015061	335	295	445	737	1215	385	1053	817	1891	1766	1543	1584	2084	2159	1753	2210	1108	1493	1177	1725	1868	2136	1723	1457	1072	610	377	195	1174	1425	549	936	835	2170	1377	1079	1567	1792	1510	1067	885	1020
	AAEL011171	84	74	106	174	1002	168	1109	296	2345	2429	2061	1714	2053	1656	1586	1589	401	804	435	1168	918	1021	814	774	628	254	149	150	273	347	230	520	456	486	329	242	621	506	585	401	240	381
	AAEL011173	1	1	1	0	9	1	5	27	7	7	19	10	7	8	7	16	5	56	9	102	169	174	65	68	33	4	2	3	5	15	2	2	3	175	11	7	343	238	45	36	8	11
	AAEL024344	0	0	0	0	0	0	0	0	0	0	0	0	0	0	0	0	0	0	0	0	0	0	0	0	0	0	0	0	0	0	0	0	0	0	0	0	0	0	0	0	0	0
	AAEL019667	60	2	5	16	85	19	65	27	145	99	63	79	101	82	91	130	64	29	85	37	23	20	29	33	85	52	38	22	35	13	38	83	72	8	27	23	15	7	44	125	258	48
	AAEL020744	0	0	0	0	0	0	0	0	0	0	0	0	0	0	0	0	0	0	0	0	0	0	0	0	0	0	0	0	0	0	0	0	0	0	0	0	0	0	0	0	0	0
	AAEL024623	1	0	1	16	96	7	66	410	63	47	34	16	65	104	140	132	2332	4	1383	3	8	12	30	31	975	0	2	68	251	274	0	1	2	2	1473	1117	2	1	140	667	1446	1551
	AAEL003089	152	68	78	31	438	126	341	155	487	490	486	374	636	324	438	530	127	477	160	819	929	515	455	415	276	183	103	267	160	162	142	301	354	423	223	140	661	416	358	361	231	209
	AAEL003090	258	142	118	62	836	225	818	294	1460	1413	1032	1017	1243	888	1210	1636	232	457	247	721	559	384	394	328	285	532	174	222	280	1149	160	897	735	207	139	110	166	128	147	196	135	153
	Trnas-aga	0	0	0	0	0	0	0	0	0	0	0	0	0	0	0	0	0	0	0	0	0	0	0	0	0	0	0	0	0	0	0	0	0	0	0	0	0	0	0	0	0	0
	AAEL003083	554	331	12	125	1266	217	1061	148	1913	1356	930	1174	1628	915	1611	1822	198	352	247	611	548	305	561	511	485	328	218	464	120	100	351	770	706	185	177	160	490	241	539	739	913	268
	AAEL025239	0	0	0	0	0	0	0	0	0	0	0	0	0	0	0	0	0	0	0	0	0	0	0	0	0	0	0	0	0	0	0	0	0	0	0	0	0	0	0	0	0	0
	AAEL026017	0	0	0	0	0	0	0	0	0	0	0	0	0	0	0	0	0	0	0	0	0	0	0	0	0	0	0	0	0	0	0	0	0	0	0	0	0	0	0	0	0	0
	AAEL021823	1	0	3	7	0	2	2	203	0	1	1	4	1	2	0	1	0	0	0	2	1	56	142	103	299	5	1	40	93	229	0	8	10	4	153	140	2	4	81	30	140	203
	AAEL020717	114	61	98	104	30	84	3	2	0	0	1	18	0	0	0	32	3	0	15	0	0	14	0	1	111	20	10	1	0	2	17	356	357	0	35	5	0	1	2	2	22	19
	AAEL003056	18	0	97	1	0	258	0	0	3	6	1	6	2	4	1	6	10	0	6	0	0	0	0	1	0	418	508	0	0	1	439	822	505	0	0	1	0	0	1	0	1	2
	AAEL003066	81	6	2288	3	26	2804	0	41	1	7	0	10	37	12	8	4	116	0	553	1	3	6	4	1	2	22349	28685	12	8	12	8826	13474	4253	1	3	5	3	3	2	1	5	9
	AAEL003064	991	504	607	111	1601	723	1491	1356	748	391	907	1505	2181	2576	2088	2594	683	2252	1194	3233	3832	2995	2023	1821	1913	1300	1534	2452	664	1260	2141	3574	2122	2574	1357	1517	2801	2599	1726	1562	1845	2336
	AAEL018290	14	3	12	50	205	6	105	7	195	170	103	384	287	196	154	203	5	26	16	37	31	18	27	21	20	8	16	43	5	5	8	18	10	21	7	15	22	14	12	18	19	20
	AAEL003051	14	20	17	2	3	31	0	60	2	3	385	17	31	24	13	11	294	973	221	1120	1043	712	470	355	261	64	40	188	127	56	63	73	79	979	393	188	672	750	312	379	189	214
	AAEL006825	429	5	96	11	96	314	72	138	98	126	117	39	93	16	152	225	322	72	650	73	42	136	676	694	1337	305	354	375	307	120	440	812	877	42	1139	1223	28	26	668	1233	2027	1451
	AAEL027521	1	0	0	0	0	1	1	0	0	0	0	0	1	0	0	0	0	0	2	2	1	0	0	0	0	0	0	1	0	0	1	0	2	4	0	2	3	2	0	1	3	0
	AAEL003088	9	11	4	70	883	30	674	66	1523	1361	917	971	1356	1081	1087	1514	74	535	50	963	1237	326	173	121	115	29	28	10	97	146	24	65	28	782	43	22	707	408	83	59	24	45
	AAEL003067	1921	57	902	227	76	1501	50	2687	103	140	108	127	132	61	45	116	1517	26	3084	45	22	25	37	37	649	1530	1068	1217	566	2186	1638	2907	4140	27	241	1461	9	9	20	23	911	1435
	AAEL003065	72	78	66	103	1325	123	1150	112	2635	2227	1370	1645	2133	1576	1977	2495	116	456	148	624	563	522	408	397	375	128	116	111	128	101	175	359	326	352	219	174	495	453	323	290	241	285
	AAEL003055	524	410	641	84	918	591	816	441	892	714	311	910	1001	1055	1242	1218	619	186	777	262	302	296	370	298	636	732	562	1882	731	718	800	1317	1662	208	341	1119	209	219	312	298	938	1471
	AAEL027511	0	0	0	0	0	0	0	0	0	0	0	0	0	0	0	0	0	0	0	0	0	0	0	0	0	0	0	0	0	0	0	0	0	0	1	1	0	0	1	0	0	0
	AAEL024087	0	0	0	0	0	0	0	0	0	0	0	0	0	0	0	0	0	0	0	0	0	0	0	0	0	0	0	0	0	0	0	0	0	0	0	0	0	0	0	0	0	0
	AAEL003052	37	73	26	36	137	56	121	60	193	158	141	95	115	133	129	184	75	82	81	116	115	112	134	141	94	57	50	31	66	47	42	88	142	79	46	46	77	46	75	97	134	67
	AAEL003059	6	11	9	30	57	17	54	30	132	164	125	102	129	86	92	107	36	81	28	131	103	116	91	83	47	17	15	8	14	29	7	22	21	76	39	22	130	135	98	76	26	44
	AAEL019720	7060	554	3432	16	43	4264	5	4379	4	21	99	65	137	62	43	93	9044	85	7500	88	113	218	832	1129	4809	2624	3218	1263	2796	4310	7101	12502	12995	20	4699	3610	43	98	1804	4028	3945	3080
	AAEL023885	0	0	0	0	0	0	0	0	0	0	0	0	0	0	0	0	0	0	0	0	0	0	0	0	0	0	0	0	0	0	0	0	0	0	0	0	0	0	0	0	0	0
	AAEL003057	0	0	0	0	0	0	0	0	0	0	0	0	0	0	0	0	0	0	0	0	0	0	0	0	0	0	0	0	0	0	0	0	0	0	0	0	0	0	0	0	0	0
	AAEL021992	0	0	0	0	0	0	0	0	0	0	0	0	0	0	0	0	0	0	0	0	0	0	0	0	0	0	0	0	0	0	0	0	0	0	0	0	0	0	0	0	0	0
	AAEL003053	1	0	0	0	0	0	0	0	0	0	0	0	0	0	0	0	0	0	0	0	0	0	0	0	1	0	0	0	0	0	0	2	0	0	0	0	0	0	0	0	0	0
	AAEL003077	89	67	62	26	181	85	192	111	146	408	502	350	463	255	256	302	180	480	143	662	720	563	345	424	233	116	72	24	150	125	92	214	249	612	267	171	685	536	320	275	226	187
	AAEL003069	6	0	1	8	4	6	0	25	7	6	6	3	7	5	1	5	28	5	39	2	2	4	1	4	30	2	2	6	91	69	8	13	6	5	6	30	3	1	1	0	25	42
	AAEL003063	190	139	22	48	289	89	227	237	596	665	692	184	416	211	362	368	509	351	640	793	1194	937	890	823	527	59	63	134	82	86	175	385	300	702	480	167	1098	518	833	934	362	243
	AAEL026612	0	0	0	0	0	0	0	0	0	0	0	0	0	0	0	0	0	0	0	0	0	0	0	0	0	0	0	0	0	0	0	0	0	0	0	0	0	0	0	0	0	0
	AAEL003071	420	335	1531	370	2974	1026	2442	543	4818	4366	3347	4690	4411	3083	2618	3146	334	3311	340	3730	2807	2514	2235	2074	1778	1337	401	7280	1933	848	326	779	2507	2393	1887	3320	2392	2350	2021	1986	2630	3185
	AAEL003075	277	138	81	109	1374	274	992	296	2352	2386	1666	1591	1666	1130	1651	2062	258	1068	307	1852	2134	1899	1795	1581	897	298	182	567	217	256	273	586	545	1627	745	494	2032	1604	1465	1157	658	740
	AAEL017085	225	269	197	144	867	314	831	1390	1609	2040	1767	1466	1769	1088	1079	1636	1222	1682	1067	2929	3982	2907	1782	1714	790	1134	608	45	935	1918	631	1238	1107	3092	746	228	3661	2692	1665	1096	301	350
	AAEL028219	0	0	0	1	1	1	0	3	0	1	12	1	4	5	0	0	0	10	2	6	11	3	3	5	4	10	1	3	1	2	1	0	2	1	3	0	0	3	0	2	0	2
	AAEL025084	0	0	0	0	1	0	0	0	0	0	0	0	0	0	0	0	0	0	0	0	0	0	0	0	0	0	0	0	0	0	0	0	0	0	0	0	0	0	0	0	0	0
	AAEL027549	0	0	0	0	0	0	0	0	0	0	0	0	0	0	0	0	0	0	0	0	0	0	0	0	0	0	0	0	0	0	0	0	0	0	0	0	0	0	0	0	0	0
	AAEL026670	305	150	112	61	74	180	39	111	83	80	122	101	120	104	119	139	102	100	212	220	280	317	203	252	177	191	87	43	140	84	133	685	746	74	59	52	94	61	101	71	60	83
	AAEL003076	2516	280	571	22	60	1523	20	37	33	29	186	59	118	41	193	356	51	239	62	108	69	32	32	24	18	2278	2438	8	103	225	2756	10292	6904	10	6	46	0	0	2	3	16	36
	AAEL023234	0	0	0	2	0	0	0	1	0	0	0	0	0	0	0	2	0	0	1	1	1	1	0	1	0	0	0	0	0	1	0	0	2	0	0	1	0	4	0	0	1	0
	AAEL003058	31	7	8	479	603	31	446	12	920	813	563	514	801	540	412	982	26	118	28	151	183	593	532	469	222	25	19	15	14	14	25	71	54	175	210	87	401	420	577	285	72	109
	AAEL003091	122	3	56	6	10	62	4	22	16	8	4	8	8	7	2	12	4	4	58	9	15	55	104	108	947	65	55	240	328	193	71	214	216	19	280	1362	13	24	97	127	1362	2509
	AAEL003079	0	0	0	0	0	0	0	0	0	0	0	0	0	0	0	0	0	0	0	0	0	0	0	0	0	0	0	0	0	0	0	0	0	0	0	0	0	0	0	0	0	0
	AAEL019432	10	0	3	1	1	15	0	14	1	6	31	7	1	5	1	1	17	5	19	10	17	118	149	144	66	10	11	14	7	6	13	24	27	24	47	28	57	58	127	148	81	37
	AAEL002367	56	12	29	2	7	60	2	70	1	4	725	7	8	42	8	8	232	46	234	22	11	54	169	181	387	61	35	58	58	108	65	123	197	8	283	216	10	16	250	270	263	324
	AAEL017553	10	0	3	4	0	11	0	1	0	0	4	1	0	0	0	0	293	5	137	1	1	3	1	3	2	7	4	1	4	2	2	11	34	1	5	7	0	0	1	3	4	17
	AAEL021102	0	0	0	0	0	0	0	0	0	0	1	0	0	0	0	0	0	0	0	0	0	0	0	0	0	0	0	0	0	0	0	0	0	0	0	0	0	0	0	0	0	0
	AAEL027612	0	0	0	1	1	0	2	0	0	1	1	0	0	0	1	0	2	0	0	0	0	0	0	0	0	0	0	0	0	0	0	0	0	18	4	7	29	9	6	4	6	6
	AAEL002385	214	42	420	20	182	433	156	174	128	56	39	220	294	158	137	180	182	21	203	28	19	7	8	6	4	793	873	23	391	607	846	1481	1000	4	1	18	1	1	0	1	2	22
	AAEL002378	49	7	186	0	5	203	1	59	3	1	2	0	6	0	6	3	23	7	2	35	40	3	4	6	1	78	123	0	1	9	344	1694	3323	21	0	1	29	8	2	1	0	1
	AAEL002391	15	6	15	48	148	27	85	29	63	46	29	8	194	96	159	29	49	161	85	4607	4748	349	335	291	129	28	36	9	20	46	26	72	104	3243	109	21	1245	276	239	216	20	31
	AAEL024355	1	0	0	23	38	0	34	0	24	18	11	2	85	20	57	5	3	5	0	101	88	2	3	4	3	0	2	2	0	1	2	1	0	41	2	3	14	1	2	3	1	0
	AAEL002373	5	3	5	0	0	6	1	63	0	1	0	1	0	1	1	0	2	37	7	20	10	9	7	3	51	5	6	143	206	352	7	6	16	97	23	43	47	36	7	8	66	105
	AAEL024097	1	2	1	1	1	1	0	0	0	1	0	0	0	1	0	0	4	15	4	8	2	1	1	1	2	7	0	1	0	0	2	9	8	5	2	1	4	1	0	0	0	1
	AAEL024216	35	91	15	10	9	51	7	43	6	19	9	12	19	7	10	9	105	735	100	210	121	38	28	20	46	41	40	10	47	67	110	201	155	119	29	30	129	53	27	23	64	42
	AAEL002397	489	78	309	37	98	537	128	303	278	204	148	120	225	154	139	143	851	105	960	213	63	57	43	38	61	469	464	27	38	160	954	1696	1844	25	23	52	14	28	39	30	51	67
	AAEL002394	24	2	3	43	281	8	114	4	164	55	29	232	175	174	229	164	8	10	10	16	42	14	22	8	9	1	2	6	1	0	5	20	4	28	7	6	43	22	19	34	45	7
	AAEL006823	220	4	378	6	307	469	266	591	413	398	286	218	459	412	421	506	397	863	390	689	464	1047	962	821	367	3331	2757	24	5	208	1088	672	739	520	274	40	451	622	404	328	26	43
	AAEL002371	51	56	68	110	567	108	473	98	1064	872	746	839	793	918	668	994	92	471	109	591	602	661	503	421	356	143	79	161	214	156	99	163	211	776	309	364	639	713	355	276	241	408
	AAEL002392	681	145	37	133	2369	263	1611	214	2867	3220	1408	1396	2492	1459	3188	2903	186	369	254	515	397	367	818	782	488	221	194	388	145	157	294	874	787	152	165	140	475	254	762	1279	908	173
	AAEL020792	1	0	0	0	0	0	0	0	0	0	1	0	0	0	0	0	0	0	0	0	1	0	0	0	0	0	0	0	0	0	0	0	0	0	2	0	0	0	0	0	0	0
	AAEL021600	143	598	236	7757	262	167	235	397	412	537	838	758	1557	609	240	404	405	522	376	689	820	1627	683	798	435	1816	342	46	490	412	319	530	675	735	388	200	1134	772	1122	532	142	443
	AAEL002404	59	46	36	205	3292	160	2817	109	8124	6514	3751	2325	3963	2592	5232	6004	225	864	95	1180	602	518	727	732	722	108	79	181	69	95	63	251	351	204	222	202	198	116	218	208	212	280
	AAEL000953	119	224	107	63	53	197	14	346	19	10	95	813	955	519	182	258	412	284	418	593	683	996	946	793	513	299	268	149	315	446	284	423	519	862	725	439	848	873	874	731	494	465
	AAEL000933	208	123	68	10	22	99	14	470	23	9	182	147	361	280	48	85	293	323	396	410	331	255	289	274	158	269	335	40	169	385	295	327	286	259	230	122	268	203	345	271	163	173
	AAEL021733	820	539	226	243	3007	687	2512	1043	4818	4574	2309	1964	3954	2423	4232	3702	915	2102	1233	3278	3492	2442	2712	2441	1375	1366	1005	594	900	911	1203	2188	2082	1453	602	352	3137	2053	1820	1968	1047	680
	AAEL025634	0	0	0	0	0	0	0	0	0	0	0	0	0	0	0	0	0	0	0	0	0	0	0	0	0	0	0	0	0	0	0	0	0	0	0	0	0	0	0	0	0	0
	AAEL027304	0	1	0	0	0	0	0	0	0	0	1	0	0	0	0	0	0	0	0	0	2	0	0	0	0	0	0	0	0	0	0	2	0	1	4	2	1	2	0	1	0	0
	AAEL006819	40	39	124	573	460	120	411	75	488	475	512	638	625	683	546	679	43	425	60	527	499	630	417	317	237	185	55	345	501	259	49	118	252	714	305	517	478	627	292	215	273	331
	AAEL018160	112	137	66	345	803	113	786	119	1262	1549	1008	1012	1242	698	846	1035	111	517	172	750	738	733	598	544	353	215	94	159	209	207	119	239	322	630	264	180	632	482	418	330	200	196
	AAEL008641	474	230	126	37	56	248	54	330	59	80	73	280	230	88	81	154	995	40	1261	76	159	1757	2334	3012	3673	447	222	561	583	216	471	1269	1257	186	2942	2521	459	509	3151	4100	3860	3084
	AAEL008638	170	280	84	31	206	179	125	241	308	194	161	171	269	290	217	340	3882	62	2456	79	68	137	373	348	2887	261	199	1074	1156	569	211	540	516	39	2440	4245	44	74	788	2674	3904	4080
	AAEL020682	0	1	0	0	0	0	0	0	0	0	0	0	0	0	0	0	0	0	8	0	0	0	0	0	0	0	0	0	0	0	0	0	0	0	0	0	0	0	0	0	0	0
	AAEL026408	0	0	0	0	0	0	0	0	0	0	0	0	0	0	0	0	0	0	0	0	0	0	0	0	0	0	0	0	0	0	0	0	0	0	0	0	0	0	0	0	0	0
	AAEL008645	696	388	359	332	4336	738	3938	1307	5434	6823	5970	4084	6304	4756	6172	7046	1530	3328	1821	4790	4319	3244	3237	3248	2522	1569	1678	406	732	771	2423	3693	2211	2677	2261	1172	3124	1829	2831	3049	1855	1363
	AAEL023050	0	0	2	1	0	1	0	1	0	0	2	0	0	0	0	0	3	1	0	1	0	3	0	0	0	0	0	0	1	1	0	0	0	0	0	3	0	0	0	1	0	0
	AAEL008636	125	129	209	59	894	200	776	279	1294	1196	988	1038	1197	1206	1090	1235	283	644	384	881	837	1019	869	732	572	346	177	288	508	306	251	446	549	1016	569	627	916	1091	618	478	562	669
	AAEL019869	3	0	1	2	5	1	1	47	5	6	2	4	5	6	6	5	221	3	304	7	6	128	534	364	35	2	0	2	20	5	0	2	4	6	7	0	36	58	473	640	14	3
	AAEL019868	895	202	1257	10	8	1190	0	2005	2	0	0	5	4	3	4	8	1213	0	3084	4	31	7	6	8	8	1140	860	7	105	1086	1334	4315	2251	2	4	4	10	4	11	4	0	3
	AAEL006832	88	78	23	30	380	44	465	180	331	391	380	257	522	393	393	298	95	796	169	1287	1602	1447	1116	831	296	40	66	86	370	425	94	179	141	2038	422	331	1836	1713	587	500	404	277
	AAEL017362	0	0	0	0	0	0	0	0	0	3	1	0	0	0	0	0	0	0	0	0	0	0	1	0	0	0	0	0	0	0	0	0	0	0	0	0	0	0	0	0	0	0
	AAEL008647	68	0	11	4	3	43	2	314	4	14	15	6	4	7	7	5	355	9	919	7	2	1968	3892	3680	5043	50	49	1274	2354	587	67	89	107	2	4217	2407	14	247	4081	5285	6627	2852
	AAEL008643	119	60	93	66	1191	150	1051	140	1445	1497	1037	958	1368	911	1160	1298	97	675	131	1071	954	676	472	425	364	206	81	197	463	273	93	221	312	682	294	267	800	670	320	327	330	347
	AAEL021636	0	0	0	0	0	0	0	0	0	0	0	0	0	0	0	0	0	0	0	0	0	0	0	1	0	1	0	0	0	0	0	0	0	0	0	0	0	0	0	0	0	0
	AAEL008639	855	871	348	164	103	746	9	1111	6	15	160	306	1019	477	357	264	1114	602	1280	1378	1926	1328	1884	1686	1432	1071	1024	977	661	984	1182	2400	2016	1204	1265	1160	2129	1185	2028	3159	1838	1423
	AAEL003497	1106	760	528	229	2675	1748	2448	2521	5788	5423	3224	3311	4195	2291	3680	3735	2311	2141	2214	2993	3573	5183	4764	4421	3052	2692	2087	1159	1782	3215	1828	5540	4056	4350	2921	3663	4154	3731	7007	3898	3046	3309
	AAEL003493	348	335	194	121	943	318	760	520	908	1159	796	1655	1703	1241	1398	1770	548	575	590	708	722	840	865	858	678	722	348	148	360	353	521	855	844	518	514	337	641	560	844	735	554	606
	AAEL003492	1444	2962	911	2395	497	1132	360	1613	719	990	1511	1274	1366	659	509	818	1104	1076	1396	1085	1165	1599	1189	1261	2951	2494	1204	2601	2919	3269	1039	2181	3322	884	1993	3656	1201	1278	1598	1505	4526	5411
	AAEL003505	763	1564	428	78	87	755	40	1212	39	1116	4114	124	181	220	370	467	676	1659	1269	2174	1981	1028	1172	1061	1364	1397	934	412	956	1133	1471	2525	2684	982	914	660	1027	688	1001	1042	1055	862
	AAEL022716	0	0	0	0	0	0	0	0	0	1	5	1	1	0	2	0	1	3	0	4	6	363	181	128	855	0	0	279	406	70	2	0	2	5	549	437	17	69	56	68	811	562
	AAEL006820	3839	755	3026	4027	40050	5069	32558	8237	23917	20385	14115	31908	59562	50471	59200	62542	2720	10214	3301	18505	18109	16558	17546	13611	5996	3822	6524	1543	7316	20444	9981	15136	17042	16632	4802	2649	11310	10007	10054	6076	1898	2169
	AAEL019773	50	0	7	19	258	11	285	14	405	749	341	227	438	178	264	281	16	62	38	81	50	30	55	45	55	4	21	4	4	0	12	50	29	10	21	10	7	1	25	66	68	8
	AAEL003494	170	187	147	389	4288	288	3208	707	7303	5439	3632	4085	5174	4800	5427	6770	412	1271	468	1500	971	1097	1317	1189	1656	447	369	123	1157	935	292	604	579	696	1328	505	759	732	947	1470	1052	905
	AAEL007531	9	1	2	5	48	6	45	428	32	45	22	67	63	65	92	255	490	206	489	292	266	16	68	93	85	10	9	13	135	89	24	44	35	60	113	9	20	21	203	477	19	13
	AAEL007527	9	1	5	41	121	7	162	38	236	313	184	192	255	114	159	173	21	35	20	68	39	51	59	52	152	3	7	57	130	120	17	15	21	35	91	99	32	30	98	121	168	178
	AAEL007525	294	49	37	43	87	118	77	95	129	80	101	142	147	139	158	217	208	116	303	229	286	277	305	301	205	349	208	79	71	68	297	503	506	136	125	79	267	198	334	351	183	111
	AAEL007521	320	148	20	304	5164	230	3858	168	9339	8110	4777	3663	5644	3644	7027	7132	214	1369	289	1877	1375	653	1058	942	741	206	154	272	96	74	128	470	379	470	198	124	1190	425	543	824	550	203
	AAEL007532	35	81	30	26	292	55	276	124	153	175	239	264	582	406	338	490	130	190	145	233	288	424	328	312	152	185	77	354	218	201	59	114	124	317	190	207	381	393	349	244	146	202
	AAEL007526	1772	581	1230	128	1989	2085	1434	1348	1853	1184	544	2654	3848	4133	2638	2848	1148	632	1546	1038	1347	2200	2634	2155	2268	4526	2887	515	4595	7055	4156	14047	8937	1816	2340	3433	1796	1792	2377	2380	2949	3524
	AAEL013645	75	0	28	0	0	112	1	23	0	0	0	2	0	0	1	0	46	0	63	3	2	4	15	25	206	121	92	76	79	33	151	295	329	1	80	207	1	0	46	67	302	325
	AAEL013648	111	17	137	13	6	173	7	1119	6	20	2	19	21	15	14	7	7015	14	4045	7	36	253	174	164	5373	101	144	166	3288	923	187	441	557	52	6092	2069	212	545	366	3136	4792	3010
	AAEL006826	5	1	5	18	4	3	3	11	5	3	0	9	5	8	251	150	228	0	105	1	0	7	9	11	459	6	20	31	150	27	14	29	23	4	308	119	6	6	30	91	396	166
	AAEL011953	231	224	144	81	1124	346	892	381	1457	1082	855	1189	1464	1227	1556	1571	719	524	710	865	925	959	972	981	993	447	380	799	393	372	591	1148	1139	648	643	709	793	592	931	939	901	807
	AAEL013649	29	58	15	0	9	31	1	722	0	1	692	53	43	39	549	80	302	85	383	37	9	26	212	282	1100	67	33	1577	1534	1811	41	104	66	17	2104	1099	35	32	1044	4166	744	1196
	AAEL011957	9	29	11	2	1	18	2	263	1	6	169	12	7	5	1	4	120	4	140	3	1	3	85	136	585	49	21	1966	612	614	25	33	57	0	719	1030	2	1	433	1326	304	1066
	AAEL011951	13	0	7	2	0	3	0	0	0	0	0	2	0	1	6100	795	1	0	9	0	0	1	2	5	13	3	4	7	5	2	3	850	15	0	6	12	0	0	8	4	9	20
	AAEL011954	14	2	8	0	0	11	0	4	0	0	0	0	2	2	107	11	86	0	92	0	0	6	9	11	9	15	16	1	15	1	34	120	83	0	8	8	2	3	14	9	4	8
	AAEL011950	91	14	3	83	301	30	278	18	349	380	204	403	447	384	379	496	17	65	24	88	68	40	79	49	47	9	12	9	10	11	7	56	43	24	14	26	29	11	32	62	38	17
	AAEL027766	0	0	0	0	0	0	0	0	0	0	0	0	0	0	0	0	0	0	0	0	0	0	0	0	0	0	0	0	0	0	0	0	0	0	0	0	0	0	0	0	0	0
	AAEL019646	218	302	36	192	2732	147	2193	119	1996	3448	1839	2117	3058	2161	3940	3479	185	706	222	1156	1064	413	834	594	317	125	171	207	54	51	130	465	282	489	140	99	975	329	543	993	307	114
	AAEL011952	171	145	171	140	1178	182	1044	225	521	198	334	1176	1488	1243	1397	1435	225	490	271	575	638	782	635	586	369	270	157	172	362	241	199	419	518	627	413	281	621	661	523	435	330	322
	AAEL011949	568	476	198	97	1818	451	1326	1050	2493	3186	4009	1783	2971	2293	2960	3042	1003	4728	1347	7460	9826	7375	6749	5442	2498	676	561	155	940	1381	548	1071	1044	7326	1981	1049	10389	8384	5166	4604	1893	1610
	AAEL006829	3452	751	2333	127	307	2849	202	1289	287	475	1064	1172	1122	979	376	638	401	5103	609	9689	18339	14149	7115	5238	2135	3800	4175	801	4307	10546	2596	6302	6812	23624	2139	3534	17510	15908	4424	2531	1996	3258
	AAEL027408	8927	494	2993	460	732	6346	542	2363	819	760	600	1607	1213	743	764	1032	3923	1742	4257	3656	4484	3764	3115	3149	4027	3661	4416	5864	2196	2468	5784	12888	15855	2706	3111	4746	3302	2664	3447	3407	5227	4955
	AAEL024859	0	0	0	0	0	0	0	0	0	0	0	0	0	0	0	0	0	0	0	0	0	0	0	0	0	0	0	0	0	0	0	0	0	0	0	0	0	0	0	0	0	0
	AAEL012476	85	132	59	115	805	152	574	126	790	601	488	946	1130	1072	926	1175	173	402	247	537	538	553	440	388	478	134	121	244	244	193	180	340	363	430	374	411	546	463	554	451	501	720
	AAEL012473	90	117	49	128	896	128	878	169	493	1315	1198	1346	1935	774	1235	1506	309	708	305	955	857	702	555	602	464	297	165	109	207	171	259	534	446	548	346	211	788	549	568	426	316	371
	AAEL012471	400	419	138	130	1441	335	995	725	2027	3620	3004	2620	3186	1795	1937	1749	628	3154	1009	5271	6086	5486	4000	3493	1494	770	453	192	682	684	469	955	892	3272	722	418	6719	4920	2687	2023	825	803
	AAEL020228	0	0	2	1	0	1	0	0	0	3	2	0	0	1	0	0	2	0	0	4	3	4	2	2	0	0	0	0	0	0	2	2	4	2	0	2	2	2	0	0	1	0
	AAEL025560	32	4	26	16	25	34	18	20	25	19	17	23	30	18	35	42	48	11	80	6	7	119	190	173	351	34	18	66	32	12	53	86	89	4	197	163	7	24	203	172	147	399
	AAEL027145	37	3	11	35	56	29	23	204	60	51	42	143	101	34	38	83	610	35	754	62	43	3047	4039	3374	268	66	36	2	58	52	98	139	163	41	100	11	295	759	2102	620	16	17
	AAEL012478	4	7	2	46	554	10	464	294	545	248	193	365	628	391	554	753	13	49	15	45	43	28	25	30	43	6	7	187	793	1203	2	12	13	20	25	152	21	15	10	6	49	155
	AAEL021573	285	324	223	61	478	338	329	344	408	255	417	734	1237	799	547	756	221	375	296	662	775	714	460	408	313	854	418	139	561	556	389	702	1141	543	271	255	755	657	436	386	330	387
	AAEL006818	2	0	0	0	0	0	0	2	0	0	0	0	0	0	0	0	0	1	0	2	0	16	111	88	11	0	1	2	23	25	0	2	1	218	178	35	362	627	1120	475	43	46
	AAEL012472	196	109	31	27	687	172	514	297	1214	869	506	824	975	683	896	1315	248	373	297	507	550	505	709	589	291	246	175	92	244	224	270	554	537	391	261	164	915	701	769	825	639	151
	AAEL027557	15	12	19	8	1	10	0	26	0	6	53	20	26	5	2	7	53	35	44	49	60	104	54	57	39	24	9	4	12	15	14	25	46	46	51	38	16	25	53	14	17	12
	AAEL012474	24	17	49	369	137	61	102	36	190	139	140	210	184	180	128	259	47	106	24	219	241	509	300	283	200	64	31	43	86	72	72	88	150	109	108	88	269	335	178	142	61	111
	AAEL012475	760	389	108	107	1251	407	994	487	2143	1993	1380	1088	2059	1098	1691	1715	605	572	739	943	1038	1062	1206	1132	1039	867	671	272	493	555	882	1592	1547	497	709	481	893	633	1139	1235	835	514
	AAEL023275	0	0	0	0	0	0	0	0	0	0	0	0	0	0	0	0	0	0	0	0	0	0	0	0	0	0	0	0	0	0	0	0	0	0	0	0	0	0	0	0	0	0
	AAEL007764	489	28	181	210	2092	514	2508	321	3549	3516	1923	2548	5064	3628	3059	5013	724	341	958	491	233	492	864	870	1743	555	514	508	736	514	880	1576	1805	59	1037	925	27	91	970	1231	1636	1288
	AAEL024893	1	0	0	1	0	0	0	0	0	0	2	0	1	0	0	0	0	0	0	4	2	2	1	1	3	0	1	0	1	0	0	2	0	0	0	0	0	0	0	1	1	0
	AAEL007763	398	438	276	293	1786	401	1799	979	1887	2364	1538	1893	3054	1458	1789	2148	854	887	974	1314	1086	1309	962	1044	1555	1099	764	4311	804	752	968	1322	1208	595	841	2206	802	637	1049	817	1600	3001
	AAEL023449	0	1	2	90	10	0	4	2	4	1	13	2	13	3	10	8	7	22	2	26	16	23	6	13	7	1	0	1	2	4	1	7	2	19	11	7	25	30	16	6	21	10
	AAEL022376	9	24	39	769	22	34	18	36	41	33	32	60	62	48	37	37	32	8	34	17	26	58	38	29	34	49	19	38	22	45	34	45	34	38	28	24	34	25	35	15	12	45
	AAEL025627	0	0	0	0	0	0	0	0	0	0	5	0	0	0	0	0	0	1	0	0	1	0	0	0	0	1	0	0	1	0	0	0	0	0	0	0	0	0	0	0	0	0
	AAEL007771	24224	11204	54722	93945	10627	32670	9600	15549	10527	11149	15511	17460	20929	22090	11052	13471	12809	22157	17813	30640	37446	48043	42079	36649	40472	42327	35905	51122	35591	26800	21746	29734	39006	38546	51249	72328	32056	41209	44401	34697	44390	60064
	AAEL027156	0	0	0	236	1	0	1	1	3	6	20	4	5	1	7	1	0	21	1	31	14	4	4	6	2	0	0	2	0	1	2	0	0	1	3	0	2	2	0	1	0	0
	AAEL007765	776	974	914	192	1637	1401	1149	2899	1130	532	320	1621	2569	2209	1873	2290	705	576	1315	738	872	1129	1077	888	2073	4933	4842	1488	3703	5128	1566	3332	2724	515	928	1343	666	751	1090	1038	2143	2886
	AAEL007773	166	174	156	242	33	196	14	289	7	23	49	145	251	156	78	110	604	225	758	454	570	670	844	720	1281	328	271	70	179	260	363	516	611	327	692	507	443	316	795	456	584	793
	AAEL007772	2	0	1	17	45	2	37	5	62	37	49	19	62	53	81	97	2	14	6	19	23	7	20	12	18	1	1	3	0	0	1	14	4	1	11	11	6	5	14	34	46	11
	AAEL028046	0	0	0	0	0	0	0	0	0	0	0	0	0	0	0	0	0	0	0	0	0	0	0	0	0	0	0	0	0	0	0	0	0	0	0	0	0	0	0	0	0	0
	AAEL025972	0	0	0	0	0	0	0	0	0	0	0	0	0	0	0	0	0	0	0	0	0	0	0	0	0	0	0	0	0	0	0	0	0	0	0	0	0	0	0	0	0	0
	AAEL007767	308	309	343	159	1541	458	1313	436	1744	2790	1893	1894	2866	1703	1822	2627	869	1088	761	1400	1253	1330	1158	1168	866	735	294	286	415	493	735	1475	1608	864	625	579	1251	1040	1173	958	632	781
	AAEL024319	0	0	1	0	0	0	0	0	0	1	1	0	0	0	0	0	0	0	0	1	0	0	0	0	0	0	0	0	0	0	1	1	0	3	0	2	1	3	2	0	1	2
	AAEL021430	0	0	0	0	0	0	0	0	0	0	0	0	0	0	0	0	0	0	0	0	0	0	0	0	0	0	0	0	0	0	0	0	0	0	0	0	0	0	0	0	0	0
	AAEL009762	16	1	8	24	18	10	5	285	11	6	28	985	1073	121	10	17	149	6	215	28	92	1290	1434	1040	195	231	187	10	307	129	192	430	6	155	79	28	320	605	951	487	32	35
	AAEL025894	20	3	14	3	1	20	0	10	0	0	7	1	1	1	0	1	0	9	5	13	14	1	5	6	5	21	17	5	0	9	22	26	24	5	0	1	0	1	0	0	0	1
	AAEL007770	78	1	22	15	23	90	11	94	9	16	24	54	34	20	25	47	49	49	112	74	46	38	80	61	218	119	127	80	149	95	131	304	227	15	94	140	15	9	94	152	239	239
	AAEL007768	92	140	88	300	223	114	286	98	372	672	387	158	458	170	187	352	132	131	100	244	207	253	184	216	185	185	68	91	106	93	151	425	333	170	163	121	226	163	259	188	92	192
	AAEL006265	73	4	24	16	82	43	38	69	122	105	72	136	155	137	102	155	348	15	615	27	12	269	530	625	1233	50	44	148	201	44	77	219	195	6	650	663	39	78	705	1035	1263	1126
	AAEL006267	222	2427	29	73	185	137	166	64	476	530	338	335	338	189	118	400	444	54	577	92	55	248	555	602	1642	182	106	646	238	80	294	598	639	12	934	1002	14	27	795	1047	1675	1576
	AAEL006280	69	26	13	41	7	49	6	6	24	33	8	29	30	18	12	20	0	6	4	12	5	1006	308	219	448	42	22	167	23	29	22	76	200	2	194	407	8	300	279	213	528	668
	AAEL019849	309	16	69	28	89	222	81	47	155	144	71	68	118	84	88	173	211	10	343	21	9	18	33	34	132	155	225	124	99	102	384	794	666	7	72	71	5	4	48	132	231	78
	AAEL019850	11	1	1	1	0	2	1	2	2	2	3	2	2	2	6	5	0	0	1	2	2	0	1	0	2	0	1	1	2	0	4	8	4	0	1	0	0	0	3	10	10	2
	AAEL006279	100	23	115	206	2911	196	3709	184	7032	5847	3217	2533	4735	3244	4425	4375	287	1028	263	1214	1250	1654	1028	918	496	54	109	42	144	96	144	487	235	946	326	196	1217	910	718	465	267	227
	AAEL020869	0	0	0	0	0	0	0	2	0	0	0	0	0	0	0	0	0	0	0	0	2	2	1	0	0	0	0	0	0	0	0	1	0	0	2	0	0	0	2	7	0	1
	Trnas-aga_34	0	0	0	0	0	0	0	0	0	0	0	0	0	0	0	0	0	0	0	0	0	0	0	0	0	0	0	0	0	0	0	0	0	0	0	0	0	0	0	0	0	0
	AAEL008468	158	20	134	56	714	171	683	872	1429	999	1391	1388	1245	801	1014	700	180	4957	285	5551	6394	8032	5865	4149	1081	4895	510	629	4661	4139	182	361	324	9444	1212	1183	10018	11335	3326	1952	769	781
	AAEL006277	182	19	65	44	467	121	420	135	183	63	46	345	673	456	600	1269	139	35	138	38	37	39	42	32	80	207	85	42	101	348	161	341	232	23	26	68	22	55	40	19	53	92
	AAEL006275	145	164	66	129	487	131	515	232	504	697	602	628	1088	687	720	844	237	320	270	530	483	605	419	517	350	211	151	46	151	196	229	442	369	313	253	141	381	341	462	373	173	249
	AAEL006262	126	75	130	391	1319	201	1162	90	1195	715	418	1081	1600	1010	1487	1877	103	128	109	162	131	150	151	126	254	175	177	1362	148	152	202	382	499	72	143	397	95	79	118	72	309	600
	AAEL006274	187	3	68	178	177	143	134	1	308	232	189	271	283	213	179	282	0	40	4	46	27	47	26	36	25	173	291	4	2	0	385	425	304	17	14	6	20	12	13	2	2	3
	AAEL022795	336	2	39	7	15	83	2	0	6	6	6	10	11	2	2	6	1	0	3	1	0	2	0	2	1	17	52	0	0	0	292	696	380	0	0	2	1	1	0	1	1	0
	AAEL006264	595	220	301	259	1541	443	1141	440	1751	2343	1733	2070	2522	1881	1927	2535	848	1205	816	1938	2178	1752	1814	1779	1287	861	698	1605	1030	1013	743	1378	1338	1460	909	1244	2214	1891	2282	1659	1295	2208
	AAEL006270	72	124	31	969	202	57	179	99	449	390	346	357	536	232	299	384	98	183	94	302	370	327	183	205	144	144	45	26	114	141	65	145	139	220	108	94	229	202	185	112	40	110
	AAEL006269	76	127	41	5	76	97	2	314	6	8	37	79	42	22	283	576	590	79	744	434	1558	1559	1118	961	709	85	116	193	160	159	226	376	351	1375	570	214	2864	2366	1274	1274	474	383
	AAEL006271	747	86	428	4156	6945	864	6413	2503	13204	9949	6648	6604	10873	9656	11526	14301	820	1643	2193	1884	1080	2370	2475	2332	5719	439	580	620	2931	995	757	1613	1396	848	2803	4864	536	625	1297	941	5220	6158
	AAEL006282	15	4	4	145	53	12	32	35	75	90	92	93	80	30	45	85	58	12	68	19	19	88	179	155	405	16	13	34	111	30	20	37	19	15	449	159	18	20	311	401	303	265
	AAEL025154	0	0	0	1	4	0	3	0	1	1	0	0	3	2	1	1	0	1	0	1	1	1	0	0	0	0	0	1	0	1	0	0	0	0	0	1	0	0	0	0	1	0
	AAEL018114	61	290	10	20	43	33	8	159	9	12	130	152	262	194	31	77	328	121	433	217	427	786	946	963	615	106	63	779	122	95	77	121	133	304	337	591	824	597	1181	1092	971	683
	AAEL022332	0	0	0	0	0	0	0	0	0	0	0	0	0	0	0	0	0	0	0	0	0	0	0	0	0	0	0	0	0	0	0	0	0	0	0	0	0	0	0	0	0	0
	AAEL026872	0	0	0	0	0	0	0	0	0	0	0	0	0	0	0	0	0	0	0	0	0	0	0	0	0	0	0	0	0	0	0	0	0	0	0	0	0	0	0	0	0	0
	AAEL006283	70	30	17	44	45	53	13	29	51	49	32	42	40	22	62	135	57	12	84	9	8	124	197	200	280	44	40	144	72	24	100	168	213	5	182	148	19	49	284	280	282	187
	AAEL021393	3	1	0	49	6	0	2	0	10	4	6	9	6	6	5	5	0	0	11	1	1	0	1	1	1	0	0	0	0	0	0	0	0	0	0	0	0	0	0	0	0	0
	AAEL026402	0	2	1	0	0	0	0	227	2	1	0	0	1	2	0	1	14	33	9	203	346	211	744	791	802	0	0	807	398	291	0	6	1	264	340	390	339	231	1114	794	734	894
	AAEL007319	10	1	9	18	8	17	1	15	9	9	11	23	5	7	22	20	20	6	47	5	5	27	81	91	154	23	11	38	17	8	23	45	57	8	90	109	6	8	104	113	123	123
	AAEL007314	0	0	0	0	0	0	0	2	0	49	12025	1	1	0	5	1	67	2840	5	1684	463	39	22	17	12	0	0	1	2	1	2	1	2	112	3	2	32	9	10	3	2	3
	AAEL020489	109	0	41	2	1	114	0	25	0	0	128	0	0	0	0	0	23	21	52	16	5	5	5	4	35	156	144	6	42	28	238	426	342	4	16	18	1	3	4	12	51	44
	AAEL007313	34	40	53	108	445	60	363	97	747	736	522	618	694	612	519	746	126	254	114	364	397	448	282	325	196	195	50	39	125	123	67	142	181	392	107	117	331	339	238	148	78	161
	AAEL008467	53	23	0	4	1	3	3	118	5	6	20	7	3	3	5	1	5	32	2	86	506	165	268	333	146	707	351	43	673	15045	6	47	8	417	245	49	394	419	125	203	26	32
	AAEL007322	460	49	233	297	812	544	662	747	675	1629	1514	1120	1375	918	1114	894	769	730	1275	1154	1867	2919	2950	2790	1908	409	534	1730	633	483	825	1322	1208	1262	1449	868	2774	2394	3271	2609	1287	1635
	AAEL026055	10	18	11	470	129	17	129	51	254	210	204	260	330	223	210	269	19	124	36	265	353	258	106	111	60	51	22	13	58	66	34	68	67	261	54	41	227	201	99	43	26	52
	AAEL023287	0	0	0	0	0	0	0	0	0	0	0	0	0	0	0	0	0	0	0	0	0	0	0	0	0	0	0	0	0	0	0	0	0	0	0	0	0	0	0	0	0	0
	AAEL007316	101	24	45	41	72	127	27	569	48	52	317	57	68	47	101	143	3011	588	2947	883	947	1037	2251	2460	1017	117	120	107	271	257	198	423	375	515	1006	225	1030	863	3471	2891	481	388
	AAEL007321	42	26	3	255	411	19	348	45	249	130	60	450	582	356	476	659	14	75	42	122	152	55	72	70	21	66	26	6	20	28	29	81	40	33	8	11	107	43	55	69	57	13
	AAEL007317	73	47	17	312	9	34	0	144	0	70	342	38	71	35	4	13	131	350	133	744	1062	814	273	297	136	133	32	342	108	161	106	161	167	843	173	127	789	632	201	110	92	172
	AAEL014959	470	636	513	264	2798	1148	2178	2087	4416	5222	6362	3527	5869	4207	3637	4721	1165	11401	1426	17560	18601	11510	7609	6468	4238	2081	1372	992	5286	3216	1594	3046	2751	12523	2930	3177	15315	10704	5124	4201	3138	4062
	AAEL014957	117	146	128	321	860	132	719	393	1707	1903	1651	1384	1731	1024	965	1597	604	1130	524	1329	1329	1563	885	1006	677	259	134	410	309	313	230	438	386	1054	732	596	1323	1112	1165	654	391	777
	AAEL014958	179	112	176	66	592	199	298	459	665	603	621	658	801	375	1289	2406	537	486	586	602	692	870	827	778	434	812	388	273	372	588	453	1188	1111	405	315	293	502	483	599	472	351	459
	AAEL022563	0	0	0	0	0	0	0	0	0	0	0	0	0	0	0	0	0	0	0	0	0	0	0	0	0	0	0	0	0	0	0	0	0	0	0	0	0	0	0	0	0	0
	AAEL026107	1	1	0	1320	214	6	189	0	297	283	178	241	333	184	183	290	0	44	2	42	38	27	24	34	30	0	7	9	0	0	2	8	5	16	8	7	4	8	4	7	2	3
	AAEL025823	0	0	0	0	0	0	0	0	0	0	0	0	0	0	0	0	0	0	0	0	0	0	0	0	0	0	0	0	0	0	0	0	0	0	0	0	0	0	0	0	0	0
	AAEL021247	0	0	0	0	0	0	0	0	0	0	0	0	0	0	0	0	0	0	0	0	0	0	0	0	0	0	0	0	0	0	0	0	0	0	0	0	0	0	0	0	0	0
	AAEL007502	148	8	43	14	54	112	2	181	3	5	80	259	621	165	252	309	211	258	243	1131	2240	1644	1409	1307	609	147	123	109	217	194	202	447	469	1569	624	273	2285	1627	1286	1216	630	349
	AAEL007505	226	156	20	8	52	112	26	1124	110	142	486	47	57	37	60	77	984	1326	1344	2703	2474	1484	1798	1560	617	125	127	154	299	325	228	393	413	956	382	233	1797	1288	1503	1607	756	396
	AAEL019846	83	59	39	36	357	82	238	135	500	361	297	441	590	502	363	387	146	269	255	392	391	336	274	252	198	116	123	88	164	159	134	195	197	381	169	129	479	396	269	227	208	174
	AAEL007033	154	18	472	12	1	580	0	287	0	1	19	3	7	2	1	3	67	725	176	1095	1191	426	254	225	215	1213	830	17	145	243	811	2682	3043	623	120	174	545	301	120	71	217	233
	AAEL010118	63	97	270	95	988	243	904	260	1894	2067	1878	1505	1935	1765	1326	1696	190	1333	182	1658	1364	1181	936	891	849	528	111	281	1514	520	96	333	980	945	601	1114	1157	1099	927	782	1045	1660
	AAEL022135	238	121	64	107	665	159	624	203	1598	2064	1277	810	1396	776	711	461	168	612	255	1327	1447	859	973	843	548	218	146	177	196	148	244	462	514	718	317	209	1485	898	762	884	475	384
	AAEL012150	0	0	1	6	0	4	0	5	2	2	0	3	2	0	0	1	37	1	35	2	76	657	256	205	119	5	6	5	25	7	8	8	8	154	92	54	220	275	217	109	36	66
	AAEL012148	2	2	0	2	0	1	4	1700	1	2	246	0	1	0	0	2	8779	672	10579	1381	1677	8020	55191	50305	4214	4	2	12	662	230	0	2	2	1165	3393	90	4496	3919	61227	21471	149	111
	AAEL008462	333	534	117	103	1356	405	989	700	2176	1565	1355	1401	2115	1197	1639	1749	502	1195	644	2010	1927	1610	2025	1742	743	1090	460	395	913	786	486	892	952	1616	641	486	2084	1462	1471	1439	785	538
	AAEL011435	134	108	151	293	1100	200	1028	129	1013	1124	810	1172	1359	1124	1146	1159	177	514	186	700	645	746	635	592	635	335	119	2386	408	271	134	272	431	530	439	908	673	693	599	485	793	1021
	AAEL027932	0	0	0	9	1	0	2	0	1	3	0	1	2	0	1	3	0	0	0	0	0	0	1	0	2	0	0	0	0	0	0	0	0	0	1	0	1	1	1	1	0	0
	AAEL011442	203	134	174	110	402	217	427	324	585	685	525	588	972	712	525	635	265	447	321	666	766	823	578	557	409	543	193	129	440	419	250	507	661	526	358	262	653	532	523	428	267	410
	AAEL022125	0	0	0	48	33	0	31	0	25	27	14	7	23	11	17	19	0	2	0	2	1	2	1	2	0	0	0	0	0	0	0	0	0	0	3	0	0	1	1	1	0	0
	AAEL020608	0	0	0	0	0	0	1	0	0	0	0	0	0	0	0	0	0	0	0	0	0	0	0	0	0	0	0	0	0	0	0	0	0	0	0	0	1	1	2	0	0	2
	AAEL011441	254	139	199	516	985	301	901	421	761	991	866	1671	2182	1223	1516	2176	740	457	735	679	588	1002	934	953	834	1205	415	196	408	486	319	658	931	348	702	431	430	364	921	676	480	686
	AAEL011436	425	135	94	16	107	211	48	1105	97	100	661	197	556	498	545	468	2319	1928	2424	4704	5853	3613	9319	8483	1417	237	175	230	606	647	231	555	555	3534	1269	296	5793	3341	9003	7700	648	412
	AAEL024723	0	0	0	0	0	0	0	0	0	1	1	0	0	0	0	0	3	0	0	0	0	0	0	1	0	0	0	0	0	0	0	1	2	0	0	0	0	0	0	0	0	0
	AAEL011433	49	95	122	404	745	155	708	245	1262	1311	1520	1014	1185	1354	1014	1249	120	1091	167	1220	1309	1170	714	617	424	413	142	679	1091	516	70	189	294	2203	449	730	1293	1392	496	385	379	602
	AAEL011439	2	7	2	6	3	1	1	6	0	6	2	10	6	6	6	7	5	4	86	3	2	21	27	36	16	3	2	7	1	2	3	7	4	1	8	9	5	2	23	13	8	8
	AAEL008459	299	200	127	35	727	273	552	362	405	465	332	698	1108	864	973	971	218	245	275	436	477	524	598	511	358	514	483	161	359	489	374	562	618	557	367	376	636	533	402	495	465	307
	AAEL023286	104	7	31	31	207	50	110	55	182	209	148	335	274	152	242	247	95	57	293	56	41	381	590	578	664	61	70	148	119	45	100	204	194	20	441	335	112	159	717	817	621	593
	AAEL024888	0	0	0	0	0	0	0	0	0	0	0	0	0	0	0	0	0	0	0	0	0	0	1	0	0	0	0	0	0	0	0	0	0	1	0	2	0	0	0	0	0	0
	AAEL025615	0	0	0	0	0	0	0	0	0	0	0	0	0	0	0	0	0	0	0	0	0	0	0	0	0	0	0	0	0	0	1	0	0	0	0	0	0	0	0	0	0	0
	AAEL021914	0	0	0	0	0	0	0	0	0	0	0	0	0	0	0	0	0	0	0	0	0	0	0	0	1	0	0	1	0	0	1	0	0	0	0	0	0	0	0	0	0	0
	AAEL026900	0	0	0	2	0	0	0	0	0	0	2	0	0	0	0	0	0	1	0	3	1	3	0	1	0	0	0	1	0	0	0	1	0	0	1	0	0	0	0	0	0	0
	AAEL022392	0	1	1	11	2	1	0	5	3	2	4	1	17	11	6	8	7	3	2	3	6	9	5	7	2	3	0	1	0	1	1	1	3	3	2	3	3	1	4	2	3	2
	AAEL011440	17	7	18	1	4	20	2	2820	12	20	9	3	7	15	8	28	4540	18	3091	65	50	66	155	253	7745	24	10	844	2947	998	44	54	51	39	8685	2235	75	69	1552	8590	4928	3721
	AAEL019651	252	69	42	253	2961	205	2353	633	5275	5889	3732	1695	3928	1465	3104	2672	426	1678	652	3356	4351	2964	2715	2580	1184	341	183	180	302	487	248	662	507	1943	682	314	4992	2629	2165	2049	669	499
	AAEL018217	870	369	148	65	428	455	345	324	327	663	579	897	956	492	698	683	501	469	561	938	1186	832	1068	1032	791	685	479	250	229	162	1011	1858	1961	597	537	275	1184	728	1111	1234	687	521
	AAEL014596	16	32	5	657	181	22	204	29	303	358	292	386	429	250	319	454	39	129	34	280	344	230	95	123	80	45	18	8	43	51	28	60	66	323	69	51	229	162	111	64	26	41
	AAEL008465	250	106	149	55	1133	233	1223	339	1089	1094	1088	734	1320	1297	1392	1295	240	1050	325	1427	1506	596	727	596	468	312	295	425	642	579	258	421	449	1185	467	495	962	814	461	479	568	410
	AAEL011280	764	1000	130	137	84	387	55	345	61	59	43	236	163	99	133	256	1591	51	1453	243	296	450	849	788	1019	602	547	1005	453	353	854	1641	1716	110	657	546	106	108	934	1165	934	819
	AAEL011276	485	1661	473	159	1220	469	980	669	2108	1765	1241	1791	1954	1144	1463	2212	1206	619	1077	785	756	867	757	788	1292	1473	1181	2330	1682	1566	1291	1441	1680	505	588	1658	458	404	701	646	1312	2398
	AAEL011277	211	305	161	58	336	367	264	696	343	932	1456	460	996	564	633	696	819	1982	1038	3754	4873	3832	3019	2997	1872	945	403	459	695	734	636	1247	1085	2875	1261	875	4383	3131	2997	2497	1212	1453
	AAEL011273	225	146	265	166	1435	291	1200	789	2540	2527	1834	1476	2269	1160	1598	2116	803	1256	774	1528	1303	1143	1116	1052	1327	781	291	3370	905	552	462	790	946	897	877	1717	1099	911	1183	1033	1525	2582
	AAEL024142	0	0	0	0	0	0	0	0	0	0	0	0	0	0	0	0	0	0	0	0	0	0	0	0	0	0	0	0	0	0	0	0	0	1	0	0	0	0	0	0	0	0
	AAEL025709	0	0	0	0	0	0	0	0	0	0	0	0	0	0	0	0	0	0	0	0	0	0	0	0	0	0	0	0	0	0	0	0	0	19	13	6	17	20	11	5	12	12
	AAEL020739	1035	943	430	167	1083	754	959	1439	2096	2606	2330	1593	1881	1096	1251	1748	881	1933	1044	3433	4069	3433	2411	2534	1872	1604	1017	322	1026	1548	1238	2525	2675	3178	1687	1021	3599	2933	2429	1774	1212	1437
	AAEL020969	10	1	1	30	6	5	3	2	9	4	5	22	13	4	4	13	1	4	9	7	11	17	15	8	8	1	0	0	4	0	4	10	10	3	3	7	11	4	12	29	39	4
	AAEL026249	0	0	0	1	1	0	0	0	4	10	3	1	2	3	0	7	0	0	0	0	0	0	0	0	0	0	0	0	0	0	0	0	0	0	0	0	0	0	0	0	0	0
	AAEL011275	0	0	0	0	0	0	0	0	0	0	0	0	0	0	0	0	0	0	0	0	0	0	0	0	0	0	0	0	0	0	0	2	2	0	0	0	0	0	0	0	0	0
	AAEL008461	1150	6284	1569	203	2136	2045	1517	2994	3369	3268	3268	3293	7215	5024	2703	2978	2111	2522	2059	2906	3146	4304	5039	4556	3100	8259	3566	2754	6552	5348	1956	3425	4262	4598	5590	3898	4740	5169	5102	5345	4077	3431
	AAEL011271	405	334	78	33	484	329	274	785	728	709	447	836	962	351	661	732	546	688	581	1417	1517	936	865	840	647	767	505	248	509	675	532	1176	959	829	323	306	1314	824	804	670	540	451
	AAEL024576	39	1	1	14	24	14	15	20	40	41	38	23	31	19	34	33	22	28	33	96	184	66	166	143	79	6	11	101	9	7	23	53	51	36	35	11	72	23	95	151	63	32
	AAEL011285	148	76	98	86	179	103	167	190	262	323	251	305	227	194	134	284	257	318	235	517	635	878	638	586	432	145	133	284	245	223	143	296	341	657	417	286	754	728	587	417	336	365
	AAEL022149	12	2	7	46	6	11	10	52	13	23	22	25	19	8	8	11	127	12	202	17	12	33	48	93	99	14	8	23	16	28	16	38	46	38	80	72	51	54	169	104	60	102
	AAEL028045	0	0	0	0	1	0	0	0	1	0	0	1	0	0	0	0	0	0	0	1	0	0	0	0	0	1	0	0	0	0	1	0	0	0	0	0	0	0	0	0	0	0
	AAEL023551	0	0	0	0	0	0	0	0	0	0	0	0	0	0	0	0	0	0	0	0	0	0	1	0	0	0	0	0	0	0	0	0	1	0	0	0	0	0	0	0	1	0
	AAEL023683	0	0	0	0	0	0	0	0	0	0	0	0	0	0	0	0	0	0	0	0	0	2	0	0	0	1	0	0	0	0	0	0	0	0	0	0	0	0	0	0	0	0
	AAEL011274	544	434	341	341	1292	481	958	780	551	989	1151	1031	1659	945	1756	2022	595	783	671	1566	1977	1542	1308	1131	831	1189	676	185	613	661	725	1503	1424	1217	658	556	1996	1256	1218	966	595	690
	AAEL011283	165	310	114	508	429	121	512	161	815	781	813	457	651	474	540	641	230	604	227	995	1292	1529	843	795	599	193	117	211	244	198	229	398	374	685	452	346	933	786	799	466	261	473
	AAEL011282	61	162	396	223	1889	372	1696	293	2272	2301	1980	4039	3804	2118	2286	3352	199	1441	201	1733	1330	1348	1022	1125	1267	759	148	429	1734	474	124	554	1724	1075	909	1849	1683	1401	1285	1230	1854	2647
	AAEL008458	134	212	170	800	156	198	166	242	333	473	713	435	427	420	184	281	282	750	268	1105	865	1245	869	804	445	428	148	68	388	317	204	362	568	1133	501	352	980	846	611	374	330	467
	AAEL024940	0	0	0	0	0	0	0	0	0	0	1	1	3	0	0	1	0	0	0	0	1	0	0	0	0	0	0	0	0	0	1	0	0	0	0	0	0	0	0	0	0	0
	AAEL011281	491	73	12	801	350	219	374	184	340	211	171	474	668	528	569	576	763	93	1047	309	454	617	1556	1465	1299	232	186	161	275	137	340	925	872	160	429	282	664	395	2856	3368	2512	545
	AAEL011278	265	100	294	586	152	317	77	168	227	318	494	466	300	403	134	259	628	184	511	297	217	411	449	518	854	491	303	17	139	156	322	1008	1554	146	861	202	127	146	681	537	154	350
	AAEL022683	0	0	0	0	0	0	0	0	0	0	0	0	0	0	0	0	0	0	0	0	0	0	0	0	0	0	0	0	0	0	0	0	0	0	0	0	0	0	0	0	0	0
	AAEL011279	39	34	38	60	1179	98	1140	165	2717	2327	1938	1155	1705	1170	1637	2126	143	1100	187	1447	1474	1415	919	846	479	52	77	65	249	233	76	162	159	1574	458	245	1798	1573	663	586	355	366
	AAEL025431	33	43	71	1469	257	71	298	123	464	410	341	574	683	539	421	632	181	210	195	404	530	725	513	513	526	193	28	62	234	143	61	148	229	501	455	355	417	384	500	281	173	412
	AAEL000248	509	283	268	119	1367	385	1150	561	1242	1995	1354	1502	2133	1432	1718	1917	714	979	821	1630	1837	1717	1509	1378	1129	952	507	255	462	687	562	1050	1023	1278	944	586	1759	1738	1531	1502	853	829
	AAEL000221	217	175	254	1590	238	228	234	234	493	559	505	360	472	260	221	380	247	273	261	462	470	607	373	358	387	243	235	359	157	178	412	698	553	265	229	289	493	444	395	235	270	431
	AAEL000246	88	17	9	36	1021	50	643	150	1256	1459	753	938	1449	861	1289	1557	134	235	199	659	880	367	655	564	178	31	45	40	78	52	37	121	56	141	63	22	1513	354	519	766	155	40
	AAEL020535	17	18	19	10	5	23	1	52	0	3	55	9	20	54	9	6	85	48	98	101	92	134	102	63	55	57	24	11	26	40	34	73	43	222	136	125	256	348	258	166	77	198
	AAEL009764	400	313	557	214	1138	663	1062	1661	958	697	443	1236	1492	2083	1394	1409	504	811	753	1040	915	669	775	624	895	3818	3356	902	4963	4587	1073	1134	1104	1034	1204	2798	592	595	479	573	1942	1861
	Trnac-aca	0	0	0	0	0	0	0	0	0	0	0	0	0	0	0	0	0	0	0	0	0	0	0	0	0	0	0	0	0	0	0	0	0	0	0	0	0	0	0	0	0	0
	AAEL000226	48	84	101	665	1081	105	941	249	1911	1748	1295	1396	1644	1070	1110	1679	223	956	213	1900	1830	961	568	588	389	216	95	366	407	331	144	228	197	1335	344	241	1162	791	500	307	190	327
	AAEL021851	1	2	0	25	6	2	10	2	3	5	5	7	3	14	11	5	2	6	0	5	8	16	19	12	8	0	2	0	2	2	3	11	11	4	5	7	7	2	13	7	6	5
	AAEL000235	499	768	275	241	1581	572	1371	593	2926	2950	2329	1879	3020	1861	2355	3062	747	1073	924	1741	1733	1717	1493	1485	1468	703	709	244	418	563	1039	2286	2135	1016	751	547	1601	1147	1241	1088	686	881
	AAEL000234	444	67	193	134	55	500	80	136	179	170	147	140	248	92	80	139	229	126	503	483	654	676	471	443	431	944	1201	49	176	382	1759	3801	2558	361	298	241	388	297	363	232	194	372
	AAEL020736	0	2	3	161	6	2	2	1	4	4	6	4	9	2	0	0	0	1	1	4	1	2	2	2	3	5	2	0	0	3	2	0	0	2	1	1	0	1	2	0	2	0
	AAEL000256	940	53	59	54	123	285	59	787	80	116	184	130	110	96	386	390	1453	264	1461	699	634	348	532	449	692	215	200	261	409	191	362	1188	850	148	341	175	596	219	818	1703	1354	289
	AAEL000227	300	42	277	108	50	408	49	667	56	71	107	109	110	75	80	103	794	636	969	832	1034	1532	1289	1197	1117	1211	1163	1397	894	467	1827	3269	1547	769	1375	1286	935	631	1979	1311	809	1605
	AAEL024346	148	183	37	105	746	165	640	368	1068	1192	1088	582	1178	564	951	1211	321	608	348	1065	1235	988	890	787	450	279	213	153	208	352	294	678	422	498	260	137	896	537	672	540	263	222
	AAEL025747	0	0	1	0	0	0	0	0	0	0	0	0	0	0	0	0	0	0	0	1	1	0	0	0	1	0	0	0	1	0	0	0	0	1	1	0	1	0	1	0	0	0
	AAEL000245	212	319	375	3247	254	219	260	338	303	214	327	755	1072	674	325	454	427	184	348	386	387	827	536	530	481	786	226	197	744	462	246	556	764	502	603	520	413	309	631	305	210	504
	AAEL022106	0	0	0	3	3	0	3	0	1	1	1	2	2	6	3	1	0	0	0	0	1	3	3	2	0	0	0	0	0	0	0	0	0	0	0	2	0	1	0	0	0	0
	AAEL027144	0	0	0	0	0	0	0	0	0	0	0	0	0	0	0	0	0	0	0	0	0	0	0	0	0	0	0	0	0	0	0	0	0	0	5	4	0	2	2	0	3	4
	AAEL022541	1	2	1	2	0	0	0	1	0	1	2	0	0	0	0	0	4	3	2	3	2	6	2	2	1	4	0	1	3	1	2	2	3	2	1	2	1	4	0	1	0	0
	AAEL025179	1	0	0	0	0	1	0	0	0	1	1	0	0	0	0	2	2	1	1	5	1	0	0	1	0	2	0	0	1	1	1	0	1	3	9	8	14	15	8	5	9	12
	AAEL000255	41	22	4	148	120	23	113	38	226	206	166	201	237	158	167	209	86	93	58	219	229	143	133	131	84	51	22	6	28	39	41	108	76	69	34	11	126	56	104	83	35	36
	AAEL000240	262	132	285	494	723	231	684	243	1124	1101	806	901	1224	792	904	1174	356	490	403	752	712	948	642	593	628	478	227	290	464	352	334	780	896	606	515	503	719	623	807	600	500	811
	AAEL023209	252	147	419	1675	409	240	474	210	773	767	791	734	784	362	353	522	505	728	488	932	772	817	447	573	608	631	184	152	793	393	387	773	1107	692	581	603	813	782	776	553	539	1033
	AAEL014339	37	75	42	290	25	42	19	61	45	46	67	81	102	65	35	49	79	113	77	149	230	356	240	231	192	72	39	121	42	65	54	101	118	260	160	147	248	279	328	171	91	205
	AAEL027172	0	0	0	0	0	0	0	0	0	0	0	0	0	0	0	0	0	0	0	0	0	0	0	0	0	0	0	0	0	0	0	0	0	0	0	0	0	0	0	0	0	0
	AAEL024368	1	4	6	3	1	4	0	6	0	3	16	6	1	5	0	1	7	23	16	41	43	71	45	34	26	8	5	9	19	19	6	13	16	28	17	8	13	20	12	13	10	11
	AAEL021943	0	0	0	5	1	1	1	0	0	0	0	1	0	0	1	1	0	0	0	0	1	0	0	2	0	0	0	0	0	0	0	0	0	1	0	0	2	1	5	0	0	3
	AAEL024043	0	0	0	0	0	0	0	0	0	0	0	0	0	0	0	0	0	0	0	0	0	0	0	0	0	0	0	0	0	0	0	0	0	0	0	0	0	0	0	0	1	0
	AAEL014340	13	5	5	170	148	13	137	17	252	258	179	371	257	155	151	231	44	41	41	52	19	34	43	46	51	10	9	14	12	21	23	54	52	32	31	14	40	25	52	64	28	34
	AAEL024247	0	0	0	0	0	0	0	0	0	0	2	0	0	0	0	0	0	0	0	1	0	0	0	0	1	0	0	0	0	0	0	0	0	5	0	0	1	3	6	0	2	1
	AAEL021255	995	224	130	342	6040	532	4770	1308	11572	16640	13220	4693	7680	5956	9166	9472	1125	6330	1336	12188	13150	6011	5611	5667	3269	823	586	1415	1577	1479	1013	2191	1773	5431	2118	1153	9611	4662	4654	5324	2377	1607
	AAEL021046	0	0	0	3	0	0	0	2	0	0	1	1	0	0	0	0	0	2	0	13	21	4	3	7	2	0	0	0	2	1	1	0	0	3	0	2	6	0	3	7	2	2
	AAEL025409	0	0	0	0	0	0	0	0	0	0	0	0	0	0	0	0	0	0	0	0	0	0	0	0	0	0	0	0	0	0	0	0	0	1	0	0	0	0	1	0	0	0
	AAEL021814	0	0	0	0	0	0	0	0	0	0	0	0	0	0	0	0	0	0	0	0	0	0	0	0	0	0	0	0	0	0	0	0	0	0	0	0	0	0	0	0	0	0
	AAEL020091	0	0	0	0	0	0	0	0	0	0	0	0	0	0	0	0	0	0	0	0	0	0	0	0	0	0	0	0	0	0	0	0	0	0	0	0	0	0	0	0	0	0
	AAEL024029	26	29	18	38	14	14	9	31	8	11	14	13	21	12	9	7	34	29	20	58	65	61	67	53	40	22	9	22	21	10	15	28	46	6	14	10	22	17	18	26	24	10
	AAEL009212	582	417	186	957	9667	697	8069	547	13456	12589	7925	7733	11337	8912	12605	12750	685	3960	767	7466	9296	4748	4181	3529	2268	625	695	532	543	573	882	1796	1303	3688	1016	630	8112	4138	2868	2639	1232	996
	AAEL024854	1	0	0	4	1	0	0	4	0	0	3	0	0	0	0	0	3	3	5	3	5	3	0	2	4	2	1	3	0	7	0	3	2	3	2	1	1	2	0	1	1	5
	AAEL021454	0	0	0	0	0	0	0	0	0	0	0	0	0	0	0	0	0	0	0	0	0	0	0	0	0	0	0	0	0	0	0	0	0	0	0	0	0	0	0	0	0	0
	AAEL022573	489	185	74	81	916	194	1069	557	2235	3039	3685	930	1998	876	997	851	852	1833	917	4267	6579	5512	3842	4097	1892	449	276	307	344	513	617	1223	1089	3450	1565	574	5335	3070	2945	2535	961	810
	AAEL021279	0	0	0	0	0	0	0	0	0	0	0	0	0	0	0	0	0	0	0	0	0	0	0	0	0	0	0	0	0	0	0	0	0	0	0	0	0	0	0	0	0	0
	AAEL025499	0	0	0	0	2	0	3	0	0	4	1	0	3	1	0	1	0	0	0	2	0	0	0	1	0	0	0	0	0	0	0	0	0	0	0	0	0	0	0	0	0	0
	AAEL021329	0	0	0	0	0	0	0	0	0	0	0	0	0	0	0	0	0	0	0	0	0	0	0	0	0	0	0	0	0	0	0	0	0	0	0	0	0	0	0	0	0	0
	AAEL020767	0	0	0	0	0	0	0	0	0	0	0	0	0	0	0	0	0	0	0	0	0	0	0	0	0	0	0	0	0	0	0	0	0	0	0	0	0	0	0	0	0	0
	AAEL026014	2	0	3	4	1	1	1	4	3	2	1	1	1	3	1	4	2	3	2	5	2	6	4	3	2	2	4	4	8	1	1	1	2	2	3	9	4	3	1	2	3	2
	AAEL026441	0	1	0	236	12	2	17	5	9	19	22	29	57	8	13	24	3572	27	1785	33	24	16	9	14	8	3	1	5	2	2	2	12	1	9	12	6	3	6	11	9	6	9
	AAEL026892	0	0	0	2	0	0	0	0	0	0	3	0	0	0	0	0	0	2	0	0	1	0	0	0	0	0	0	0	0	0	0	0	0	0	0	0	1	0	0	0	1	0
	AAEL026899	0	0	0	0	0	0	0	0	0	0	0	0	0	0	0	0	0	0	0	0	0	0	0	0	0	0	0	0	0	0	0	0	0	0	0	0	0	0	0	0	0	0
	AAEL025071	0	0	0	0	0	0	0	0	0	0	0	0	0	0	0	0	0	0	0	0	0	0	0	0	0	0	0	0	0	0	0	0	0	0	0	0	0	0	0	0	1	0
	AAEL008466	56	2	19	20	19	27	6	156	20	14	36	29	18	10	13	21	262	420	267	810	1157	1219	906	780	312	34	22	210	249	180	47	104	81	1263	369	266	1983	1791	722	580	361	336
	AAEL024369	0	0	0	9	0	0	0	0	0	1	0	1	2	1	0	0	3	0	0	0	0	0	0	1	0	0	0	0	3	0	0	0	0	0	0	1	0	0	1	1	1	2
	AAEL020473	1	0	5	8	0	2	0	20	2	0	17	2	4	2	1	2	7675	21	6750	40	37	70	68	52	22	0	2	5	7	14	0	2	5	49	52	21	24	30	50	39	13	21
	AAEL023704	0	0	0	0	0	0	0	0	0	0	0	0	0	0	0	0	0	0	0	0	0	0	0	0	0	0	0	0	0	0	0	0	0	0	0	0	0	0	0	0	0	0
	AAEL011222	906	790	378	446	203	540	220	556	184	238	226	243	452	178	328	287	7459	268	4661	859	1181	356	542	1093	1212	515	336	20	159	61	944	1881	2509	1204	2375	157	679	291	4603	5877	148	241
	AAEL023715	0	0	0	0	0	0	0	1	1	14	8	0	0	0	0	0	0	1	0	3	4	2	2	1	0	0	0	0	0	0	0	0	0	7	3	6	5	2	1	4	2	11
	AAEL027908	0	0	0	0	0	0	0	0	0	0	0	0	0	0	0	0	1	0	0	0	0	0	0	0	0	0	0	0	0	0	0	0	0	0	0	0	0	0	0	0	0	0
	AAEL021565	0	0	0	27	0	1	0	0	0	0	4	0	0	0	0	0	0	4	0	2	3	1	0	1	0	0	0	0	0	0	0	1	0	0	0	1	0	1	0	0	0	0
	AAEL024290	0	0	0	0	0	0	0	0	0	0	0	0	0	0	0	0	0	0	0	0	0	0	0	0	0	0	0	0	0	0	0	0	0	0	0	0	0	0	0	0	0	0
	AAEL022504	0	0	0	0	0	0	0	0	0	0	0	0	0	0	0	0	0	0	0	0	0	0	0	0	0	0	0	0	0	0	0	0	0	0	0	0	0	0	0	1	0	0
	AAEL024758	0	0	0	0	0	0	0	0	0	0	0	0	0	0	0	0	0	0	0	0	0	0	0	0	0	0	0	0	0	0	0	0	0	0	0	0	0	0	0	0	0	0
	AAEL025003	0	0	0	15	16	0	5	0	6	5	5	12	30	19	6	17	0	0	1	3	4	0	0	3	1	0	0	2	0	0	0	0	0	3	1	0	3	3	0	2	0	1
	AAEL026090	0	0	0	0	0	0	0	0	0	0	0	0	0	0	0	0	0	0	0	0	0	0	0	0	0	0	0	0	0	0	0	0	0	0	0	0	0	0	0	0	0	0
	Trnaa-agc_40	0	0	0	0	0	0	0	0	0	0	0	0	0	0	0	0	0	0	0	0	0	0	0	0	0	0	0	0	0	0	0	0	0	0	0	0	0	0	0	0	0	0
	AAEL027842	4	10	2	15	1	2	0	6	0	0	4	2	8	1	0	0	8	8	3	10	13	28	24	24	16	4	1	9	9	9	3	5	8	6	16	8	17	17	27	14	5	10
	AAEL023431	11	39	12	22	0	3	0	7	0	0	14	0	5	2	0	0	12	24	13	32	43	76	42	53	31	11	7	7	13	13	10	21	25	34	30	23	37	42	58	28	13	25
	AAEL025277	42	88	109	1373	43	55	42	208	65	45	40	116	339	225	70	106	505	96	438	204	313	1093	1062	1050	760	155	37	23	126	137	73	166	240	194	630	285	289	292	997	604	146	503
	AAEL028243	0	0	0	0	0	0	1	0	0	1	0	0	0	0	0	0	0	0	0	0	0	0	0	0	0	0	0	0	0	0	0	1	0	0	0	0	0	0	0	0	0	0
	AAEL022617	2	21	9	2189	37	7	22	47	37	43	76	97	130	56	35	71	86	129	97	241	385	358	102	113	79	21	17	7	42	75	14	20	36	200	57	86	213	143	111	39	42	74
	AAEL026326	0	0	0	0	0	0	0	0	0	0	0	0	0	0	0	0	0	0	0	0	0	0	0	0	0	0	0	0	0	0	0	0	0	0	0	0	0	0	0	0	0	0
	AAEL022770	2	0	1	102	2	5	2	9	0	4	15	6	7	2	1	1	11	26	7	52	21	22	15	11	6	0	0	0	1	2	3	6	5	24	3	4	20	16	3	2	5	2
	AAEL025539	0	0	0	25	0	0	0	0	0	7	4	0	0	0	2	0	0	11	0	7	9	1	0	0	0	0	0	0	0	1	0	0	0	1	0	1	1	4	1	0	0	1
	AAEL021766	1	0	0	0	0	0	0	0	0	1	0	0	0	0	0	0	0	0	0	0	0	0	0	0	0	0	0	0	0	0	0	0	0	0	0	0	0	0	0	0	1	0
	AAEL018152	94	42	70	122	74	217	88	156	110	131	129	132	186	64	88	121	453	48	437	97	131	373	341	330	377	422	281	55	92	141	432	900	979	129	272	203	200	155	380	266	198	293
	AAEL021824	0	0	0	0	0	0	0	0	0	0	0	0	0	0	0	0	0	0	0	0	0	0	0	0	0	0	0	0	0	0	0	0	0	0	0	1	0	0	0	0	0	0
	AAEL024614	0	0	0	2	0	0	0	0	0	0	3	0	0	0	0	0	0	3	1	4	3	0	1	0	2	0	0	0	0	0	0	1	3	2	0	0	1	1	2	2	2	0
	AAEL008066	1023	8	952	264	34	1276	41	162	64	69	84	106	94	27	32	46	771	49	10939	57	60	80	40	44	51	985	542	13	15	44	2164	7093	8957	26	23	23	17	11	20	17	15	34
	AAEL008064	59	357	167	3637	334	179	440	289	717	693	779	827	1657	645	376	638	505	355	446	533	497	958	468	589	443	1103	164	73	568	502	145	408	538	492	481	330	398	373	553	288	168	360
	AAEL020885	1	0	0	0	0	0	0	0	0	0	0	0	0	0	0	0	0	0	3	0	0	0	0	0	0	0	0	0	0	0	0	0	0	29	33	26	52	52	63	22	23	32
	AAEL008068	233	202	166	302	1909	246	1524	424	3237	3801	2702	2188	2940	1787	2343	2746	526	1286	588	2427	2541	1963	1535	1493	1022	544	216	493	453	464	363	762	869	1363	643	481	1731	1195	1365	907	426	688
	AAEL025534	0	0	0	0	0	0	1	0	0	0	0	0	0	0	0	0	0	1	0	0	0	0	0	0	0	0	0	0	0	0	0	0	0	2	0	2	3	1	1	0	0	0
	AAEL008067	53	131	70	231	896	106	799	183	1530	1525	1339	1659	1757	1122	1320	2054	199	572	252	912	1022	937	632	593	560	196	127	205	209	196	251	502	356	612	340	252	703	511	575	322	191	399
	AAEL028195	0	0	0	0	0	0	0	0	0	0	0	0	0	0	0	0	1	0	0	0	0	0	0	0	0	0	0	0	0	0	0	0	0	34	8	13	51	35	9	5	7	11
	AAEL020142	0	0	0	0	0	0	0	0	0	0	0	0	0	0	0	0	0	0	0	0	0	0	0	0	0	0	0	0	0	0	0	0	0	0	0	0	0	0	0	0	0	0
	AAEL008058	82	184	93	204	2223	279	2265	371	3805	4556	3107	2354	3594	1807	3037	3906	459	1080	577	1676	1607	1890	1744	1693	1259	304	174	383	453	381	285	664	861	998	719	486	1742	1330	1710	1368	733	898
	AAEL023324	0	0	0	0	0	0	0	0	0	0	1	0	0	0	0	0	0	0	0	0	0	0	0	0	0	0	0	0	0	0	0	0	0	0	1	0	2	0	0	0	0	0
	AAEL023659	0	0	0	0	0	0	0	0	0	1	0	0	0	0	0	0	0	0	1	2	1	1	0	0	0	0	0	0	0	0	0	0	0	23	28	31	35	29	18	10	8	24
	AAEL008070	26	194	15	32	5	73	5	43	8	7	14	12	5	5	2	3	52	9	64	13	5	63	117	172	225	93	60	43	47	41	161	315	368	9	212	122	6	13	166	144	147	201
	AAEL008073	318	1931	2556	408	242	2349	120	5044	12	2115	13466	3612	3092	1185	270	612	6018	15286	6707	19181	16738	22476	15579	15840	15534	4936	1343	2811	17256	8126	2244	5594	12737	12708	13090	18941	14553	14088	20226	14903	12958	25636
	AAEL008063	231	254	346	231	662	283	663	699	897	2366	1603	1553	1758	1132	685	1007	641	1736	694	3058	3915	3796	1835	2000	1011	398	184	240	306	340	534	900	993	3620	1058	735	4187	2839	1902	1275	573	912
	AAEL019657	123	448	60	358	955	157	876	341	1583	2264	1669	1354	2185	867	1049	1315	640	805	568	1290	1263	874	817	848	566	361	227	100	208	219	237	511	553	589	400	152	706	463	802	724	215	281
	AAEL027833	0	0	0	0	0	0	0	0	0	0	0	0	0	0	0	0	0	0	0	0	0	0	0	0	0	0	0	0	0	0	0	0	0	1	0	2	1	2	2	6	1	0
	AAEL008055	30	1	7	18	14	4	16	3	35	34	24	17	33	14	30	34	13	4	19	10	5	27	51	41	36	4	4	7	3	0	3	34	22	1	21	10	12	10	75	88	97	20
	AAEL008069	558	33	71	6	68	286	11	4531	2	588	3054	91	71	73	127	229	9252	8058	9190	14142	15679	14031	33045	30198	5297	359	300	847	2642	2405	358	925	929	7623	4889	473	15622	8780	31650	26844	1267	645
	AAEL028010	0	0	0	0	0	0	0	0	0	0	0	0	0	0	0	0	0	0	0	0	0	0	0	0	0	0	0	0	0	0	0	0	0	0	0	0	0	0	0	0	0	0
	AAEL008056	153	10	41	137	463	82	313	532	617	720	827	661	645	293	471	1084	320	210	315	277	235	324	395	450	942	136	110	162	180	95	149	342	373	111	612	389	90	76	443	552	462	419
	AAEL008061	94	122	34	235	749	83	566	156	727	961	751	721	1331	598	900	1263	128	306	181	486	516	437	405	386	248	361	134	123	219	198	154	310	349	359	186	97	374	325	326	230	93	142
	AAEL008062	135	33	90	138	118	208	103	1420	95	64	82	239	189	155	214	243	2322	245	2460	536	898	3971	4994	4751	5572	199	233	216	2030	2303	393	757	789	753	4961	2608	1561	2243	6955	5720	3727	3614
	AAEL011325	355	57	455	36	11	504	1	469	2	4	39	25	25	14	11	22	436	110	597	242	313	271	291	296	300	1139	954	164	154	703	1239	3452	2007	125	217	161	128	127	331	256	135	214
	AAEL011323	845	363	557	174	1173	987	1070	640	1629	1534	1178	1816	2166	1331	1587	2283	792	455	935	800	751	867	955	998	914	1358	1494	1358	761	1178	2912	8897	4411	441	577	875	548	442	1060	768	574	1263
	AAEL026443	491	122	71	80	584	255	470	221	1282	1484	1086	550	1055	514	807	1106	362	500	421	1034	1043	1235	1034	970	1044	317	137	2291	261	268	274	727	776	661	589	825	1192	800	1062	801	702	1129
	AAEL014302	62	186	48	10	17	68	9	874	26	23	41	70	54	37	41	37	3134	76	1937	130	126	66	428	649	3900	73	165	179	1262	468	132	175	208	56	10747	315	72	80	2640	9122	861	544
	AAEL026290	7	2	3	1	0	7	0	0	0	0	0	0	0	0	0	0	0	0	7	0	0	0	2	1	2	177	0	0	0	1	0	22	1	0	2	4	0	3	7	3	6	6
	AAEL014303	145	108	43	28	51	109	33	159	135	200	342	142	105	46	69	108	313	452	366	833	1091	922	1134	1014	911	153	102	278	241	157	196	392	419	435	425	332	595	480	925	976	683	701
	AAEL011109	761	119	242	20	199	547	11	1123	14	4	5	85	83	66	669	1012	58	11	293	15	27	313	291	259	2459	366	374	2621	949	1144	566	1704	1934	31	787	3066	46	61	566	732	2651	4283
	AAEL008463	61	71	142	82	1404	193	1204	47	1462	1144	773	1436	1450	1363	1490	1533	44	458	60	525	439	422	448	395	443	237	82	683	736	202	41	183	476	486	366	810	405	370	266	325	583	629
	AAEL022148	0	0	0	0	0	0	0	0	0	0	0	0	0	0	0	0	0	0	0	0	0	0	0	0	0	0	0	0	0	0	0	0	0	0	0	0	0	0	0	0	0	0
	AAEL018211	2105	1628	494	451	5982	1429	4822	5821	11099	8834	4608	5736	8197	4773	7945	8871	6349	2573	5130	5294	6259	5041	8681	9026	2751	3773	1770	487	1272	2056	3485	7320	7086	3316	2439	818	5621	2941	7608	7376	1563	1063
	AAEL021424	1	0	0	8	13	1	10	62	21	11	6	17	16	31	26	30	245	3	206	6	1	3	90	118	63	4	3	0	43	30	1	1	4	4	178	2	11	7	641	500	22	14
	AAEL021035	493	174	376	373	287	469	196	211	171	204	170	554	304	657	570	778	1666	117	1233	92	72	293	498	575	943	578	417	690	719	637	801	1456	1644	54	875	788	70	93	708	774	631	886
	AAEL021533	335	174	86	20	309	303	213	157	222	267	141	571	241	454	607	837	692	87	788	71	48	147	385	400	569	265	320	660	412	366	437	866	795	35	255	281	59	83	489	658	642	393
	AAEL011106	1228	482	216	218	4396	715	3556	963	5740	7674	3929	3054	5347	4100	5749	5787	767	1661	808	3996	4917	2103	2299	2370	1357	826	694	553	727	663	971	2443	1845	2190	799	534	4677	2235	2051	2613	1377	847
	AAEL011103	83	109	63	155	709	88	556	286	483	616	746	1257	1492	1008	938	1300	218	802	269	1841	2761	852	465	439	243	349	139	129	459	554	129	310	277	1806	210	191	1787	1119	491	326	158	296
	AAEL023393	20	27	20	44	98	33	90	40	20	8	36	115	173	118	103	174	26	56	46	75	52	113	107	85	101	55	19	71	103	56	26	75	86	54	61	93	93	106	105	89	98	135
	AAEL011099	166	176	300	496	503	228	527	194	306	148	155	677	939	687	689	935	394	184	404	213	204	338	308	315	431	554	234	783	260	276	313	730	766	126	405	513	174	184	585	335	359	823
	AAEL016986	106	62	78	81	824	117	645	184	1163	1024	881	748	986	913	898	1051	151	586	168	679	679	672	581	453	345	230	81	133	357	219	115	208	263	669	362	272	709	672	388	312	275	334
	AAEL012104	12	6	6	11	9	7	4	62	18	27	157	31	67	32	12	31	41	360	80	659	950	414	235	192	58	20	12	14	55	65	14	58	30	370	37	15	575	287	144	110	20	33
	AAEL009767	176	126	146	64	429	134	517	185	629	534	535	369	700	772	518	613	210	267	244	371	279	288	218	182	175	342	204	69	234	161	230	344	323	230	199	193	223	237	153	173	196	234
	AAEL010856	216	3	60	3	3	107	0	18	0	1	6	1	1	1	2	2	63	1	86	7	7	58	187	149	231	91	136	85	145	42	115	208	235	6	275	310	3	17	157	186	283	255
	AAEL020639	0	1	0	0	0	0	0	0	0	0	0	2	1	0	0	0	0	1	1	0	0	1	0	0	1	0	1	0	0	0	0	1	1	0	0	0	1	0	1	1	0	0
	AAEL024208	1	3	0	4	0	1	0	2	1	0	2	1	8	0	2	4	0	2	1	5	9	9	10	9	3	1	1	0	0	1	0	2	0	0	2	0	0	0	2	2	1	0
	AAEL011102	1853	1162	941	320	929	1426	861	1335	1706	2115	1978	961	2249	1463	1420	1819	1690	1467	1949	2853	4039	4776	4436	4306	3194	1633	1522	720	1025	1748	2203	3554	3584	2359	2383	1495	3629	3188	4393	3443	1844	2564
	AAEL011097	289	281	107	81	744	200	600	197	1003	1565	1056	896	1265	832	1053	1237	294	419	375	702	690	898	861	843	710	336	178	218	202	183	284	502	591	493	594	336	714	651	903	650	418	648
	AAEL011096	69	74	57	71	421	93	405	182	759	603	707	446	685	480	522	603	220	734	237	852	930	868	680	649	320	139	118	50	247	220	160	237	290	988	328	234	1083	1066	662	517	368	322
	AAEL024820	0	0	0	0	0	0	0	0	0	0	0	0	0	0	0	0	0	0	0	0	0	1	0	0	0	0	0	0	0	0	0	0	1	27	15	11	27	34	38	15	19	27
	AAEL011105	477	291	726	137	814	482	725	1305	1479	1725	1661	1324	1605	1076	805	1173	2276	1240	2135	3019	3911	5720	3881	4956	3364	1023	589	380	1281	1466	990	2117	2363	3376	3546	1778	4215	3022	5424	3309	1588	2438
	AAEL025932	0	0	0	0	0	0	0	0	0	0	0	0	0	0	0	0	0	0	0	0	0	0	0	0	0	0	0	0	0	0	0	0	0	0	0	0	1	0	0	0	2	0
	AAEL019777	370	407	363	322	5656	715	4587	1481	9582	11352	10284	4849	8529	5879	6665	5760	707	8250	1072	14503	16453	10434	8032	7197	2652	1174	567	996	3363	2371	664	1434	2029	12048	2411	1666	14945	11731	5235	4518	1938	1695
	AAEL019778	108	107	43	66	1525	201	967	410	2539	2113	953	961	1623	629	1401	1106	131	2060	239	3728	4045	1542	1805	1653	488	296	124	167	600	388	154	431	479	2354	388	264	4801	2863	1371	1548	659	230
	AAEL010861	243	71	145	215	303	164	224	152	462	446	484	501	503	511	392	408	103	519	120	602	626	731	563	434	295	265	171	290	373	320	157	222	296	827	381	391	509	560	361	250	239	277
	AAEL011098	3	8	1	279	88	8	100	11	160	144	106	216	216	139	121	200	17	34	49	36	30	51	43	38	22	2	3	7	13	8	3	8	5	21	8	13	24	34	22	15	5	8
	AAEL011090	156	251	630	1452	2028	640	1621	942	3409	3114	2542	3423	3701	2710	2562	3236	1248	2063	1449	2480	2041	2751	2423	2344	2522	1881	474	487	4388	2038	566	1181	2921	1757	2302	3397	1592	1587	2986	2161	2107	3724
	AAEL011101	88	127	74	329	1074	168	936	284	1572	2057	1790	1574	1762	1185	1298	1338	165	1083	229	1862	2084	1141	1148	1070	645	271	117	561	669	547	144	326	534	1529	482	536	1647	1081	944	736	491	545
	AAEL011092	809	508	301	235	3859	659	2760	1046	6561	6319	3958	3843	5537	3330	5388	5997	1178	2862	1430	5229	6336	4495	3917	3555	1896	791	680	653	786	942	911	1679	1827	3568	1325	621	6241	4428	2898	2625	1213	1108
	AAEL011093	89	43	35	59	508	77	565	150	1339	1441	1113	333	616	305	626	526	227	780	305	1445	1443	1509	1277	1386	934	157	68	125	183	92	151	342	301	692	516	276	1342	963	1156	1058	569	413
	AAEL011095	218	26	75	192	288	174	174	283	293	469	359	443	479	291	362	482	823	111	990	132	96	851	1253	1359	1116	183	141	199	349	153	255	471	661	82	1012	408	198	314	1849	1885	606	674
	AAEL012151	264	136	152	109	1136	215	866	172	1877	2128	1492	1270	1600	1192	1477	1882	331	612	328	1009	1014	1106	962	914	666	298	254	246	135	185	360	739	716	771	458	341	1118	941	1045	739	377	584
	AAEL025147	0	0	0	0	0	0	0	0	0	0	0	0	0	0	0	0	0	0	0	0	0	0	0	0	0	0	0	0	0	0	0	0	0	0	0	0	0	0	0	0	0	0
	AAEL026906	249	512	10	7	15	104	1	20	13	9	9	42	25	19	38	42	31	6	78	3	7	31	80	79	125	85	106	64	52	16	168	383	403	7	39	44	12	9	97	189	371	115
	AAEL025922	324	183	176	142	2502	310	1721	396	3398	3047	1940	2606	2895	2031	2859	3253	499	791	610	1285	1267	1342	1307	1119	989	442	286	914	469	407	397	801	861	1069	733	948	1465	1164	1181	997	750	1268
	AAEL010863	2	11	4	8	92	4	75	5	175	107	117	76	89	46	54	168	8	40	13	79	66	50	55	44	41	12	6	8	12	13	8	7	7	22	7	4	23	11	21	14	7	14
	AAEL012147	296	102	170	222	2956	314	1784	170	2523	4383	2477	3235	4188	2314	3534	3822	172	1060	207	1502	1232	837	914	842	882	414	138	1161	717	269	121	434	921	609	469	784	1106	804	787	883	1060	1089
	AAEL026544	0	0	0	0	0	0	0	0	0	0	0	0	0	0	0	0	0	0	0	0	0	0	0	0	0	0	0	0	0	0	0	0	0	0	0	0	0	0	0	0	0	0
	AAEL012477	2	1	1	0	1	1	1	0	0	2	2	1	2	2	3	1	0	2	1	7	6	0	2	1	3	0	0	0	2	1	2	2	2	3	2	2	10	2	2	3	0	1
	AAEL002264	0	0	0	0	0	0	0	0	0	0	1	0	0	0	0	0	0	0	1	0	0	0	0	0	0	0	0	0	0	0	0	0	0	2	0	0	0	0	1	0	0	0
	AAEL012144	0	0	0	4	0	0	1	1	0	0	6	1	0	0	1	0	7858	4	5777	0	1	1	1	1	5	0	0	0	0	0	0	0	0	4	7	6	2	6	10	15	6	15
	AAEL013897	204	92	57	151	1431	141	1255	110	2983	2970	2151	1635	2220	1157	1739	2482	457	653	419	966	791	820	773	824	821	281	145	63	167	129	177	471	496	518	570	267	577	470	754	643	312	393
	AAEL024709	295	138	192	55	874	243	600	187	1332	938	595	602	908	751	1098	1060	202	280	236	441	542	685	587	486	409	337	416	1080	251	221	341	521	411	759	335	689	730	744	514	420	500	764
	AAEL013900	23	3	5	3	35	9	43	35	54	45	31	69	34	23	73	80	11	17	47	10	15	10	9	14	22	19	26	1	10	15	13	49	42	10	16	8	32	21	53	76	85	18
	AAEL023361	0	0	0	0	3	0	0	0	1	0	1	3	2	5	3	0	0	1	0	1	0	1	2	0	0	0	0	2	0	2	1	1	1	2	0	0	2	2	0	2	0	0
	AAEL021579	75	56	31	113	1603	116	1318	370	3142	2934	1723	1350	2044	1020	2260	2712	320	900	501	1438	1459	1142	1035	1011	434	182	170	136	97	169	454	512	249	790	287	156	1623	1089	892	784	282	359
	AAEL010860	414	314	73	76	1808	252	1408	281	784	1607	1253	1165	1729	1369	2397	2101	371	868	407	1147	874	837	1494	1230	659	256	297	1013	266	197	352	558	504	809	558	665	920	842	964	852	788	592
	AAEL015100	1426	1023	642	113	1640	1489	1237	1874	2231	2617	2801	2358	4045	2193	2164	2365	2040	2510	2448	4228	5187	4893	4459	4134	2476	4165	1752	392	3905	2932	1809	3657	4686	4143	2162	1545	5812	4944	4155	3578	2222	2143
	AAEL015099	82	88	12	115	1406	96	1022	143	1340	1496	468	994	1448	587	1395	1345	79	405	101	766	857	526	529	443	268	84	61	444	114	81	87	170	170	516	143	131	1066	680	476	388	246	207
	AAEL024172	0	0	0	0	0	0	0	0	0	0	0	0	0	0	0	0	0	0	0	0	0	0	0	0	0	0	0	0	0	0	0	0	0	2	0	0	1	0	0	1	0	0
	AAEL021748	680	158	90	86	2901	368	2427	554	2858	4442	2608	848	2099	1594	3494	1901	295	1185	394	2529	3242	1053	1754	1336	593	370	336	217	321	335	399	1087	790	1205	320	226	3352	1156	1140	1874	1054	209
	AAEL007366	231	155	546	1360	738	299	674	304	1059	1174	957	1089	1438	1071	843	982	497	727	492	1026	923	1542	901	921	1004	871	176	975	955	380	227	439	852	749	641	652	890	913	959	567	319	905
	AAEL007382	576	256	281	366	1664	500	1524	2445	2234	2430	1601	1668	2236	1804	2054	2136	752	1138	1786	1457	1799	2256	2146	2003	4959	709	544	3527	1712	793	664	1083	1227	1767	1895	9306	2124	1938	2081	1549	7604	10926
	AAEL021141	0	0	0	0	0	0	0	0	0	0	0	0	0	0	0	0	0	0	0	0	0	0	0	0	0	0	0	0	0	0	0	0	0	0	0	0	0	0	0	0	0	0
	AAEL020383	0	0	0	0	0	0	0	0	0	0	0	0	0	0	0	0	0	0	0	0	0	0	0	0	0	0	0	0	0	0	0	0	0	0	0	0	0	0	0	0	0	0
	AAEL024771	0	0	0	0	0	0	0	0	0	0	1	0	0	0	0	0	0	1	0	1	0	0	0	0	0	0	0	0	0	0	0	0	0	0	0	1	1	1	0	0	1	4
	AAEL007375	1499	204	506	165	1597	1284	1309	743	2243	1732	1525	1577	2170	1634	2181	2554	660	954	921	1506	1552	1101	986	882	1317	1885	3134	1632	928	2148	3846	6879	5056	792	645	1307	850	639	563	652	1186	1679
	AAEL028039	4	0	0	0	1	2	0	0	2	1	36	0	3	0	1	1	1	21	7	77	102	25	29	26	22	3	1	6	5	3	1	2	4	55	19	15	7	7	22	32	11	12
	AAEL007370	132	81	107	2911	763	189	678	381	1035	814	683	917	1226	1061	1154	1467	221	367	207	420	407	337	241	214	167	360	675	17	275	568	596	1033	661	182	99	111	158	130	98	66	56	168
	AAEL007367	21	40	58	2203	149	66	108	61	228	167	189	292	384	271	209	293	198	91	190	154	152	191	113	106	110	168	79	14	144	106	83	171	190	88	83	73	88	70	150	75	28	125
	AAEL007373	3	19	3	1	4	8	0	3	2	66	278	4	4	2	20	27	3	51	15	30	16	6	7	10	25	4	15	8	19	6	11	43	404	3	15	11	5	6	11	16	8	32
	AAEL007377	1	0	0	0	0	1	0	625	31	0	4	1	1	1	0	0	1	2822	27	249	87	80	58	50	2389	0	2	19487	1561	2831	0	2	1	17	237	15297	48	28	7	15	6084	12107
	AAEL007378	148	1	0	0	3	31	0	11	2	1	0	2	1	0	1	1	22	0	29	0	0	8	31	35	41	36	31	20	11	7	50	160	100	0	15	13	16	8	80	132	210	20
	AAEL026016	0	0	0	2	0	1	0	132	0	0	0	0	0	0	0	0	0	0	2	0	0	0	3	2	12	0	0	3	32	81	0	0	0	0	10	9	0	0	0	2	1	8
	AAEL007369	10	0	1	0	0	1	2	3	26	1132	1388	1	2	1	1	1	10	175	14	227	308	279	208	186	96	0	1	13	16	6	1	6	5	335	95	42	310	311	165	137	85	91
	AAEL007368	83	58	49	59	699	54	578	105	1435	1244	925	949	991	946	769	1190	80	603	92	939	958	770	387	421	217	91	59	66	132	146	81	167	179	718	164	112	1157	859	338	194	92	153
	AAEL022234	0	0	0	0	0	0	0	0	0	1	1	0	0	0	0	0	0	1	0	2	1	2	0	0	0	0	0	0	0	0	0	0	0	14	8	2	20	19	11	4	0	3
	AAEL026236	0	2	1	2	0	0	0	1	0	1	1	0	0	0	0	0	0	0	2	1	0	0	0	0	0	0	0	0	1	0	1	0	0	4	0	1	7	1	4	1	0	3
	AAEL010851	49	2	3	0	1	22	3	15	7	3	4	1	5	6	4	8	11	2	42	3	5	4	25	20	66	29	32	36	39	13	42	93	79	1	43	46	2	0	26	60	126	84
	AAEL007374	1785	68	588	183	853	1836	766	2293	1653	1913	1361	1077	1275	626	1013	1209	997	1279	2091	1375	1984	2823	1923	1605	1633	3438	2794	79	1261	1445	3063	4546	4793	1861	749	571	3448	3277	1332	726	1953	1151
	AAEL007372	78	12	3	36	89	14	104	6	70	90	40	125	156	81	95	126	18	20	153	11	12	13	34	27	35	17	15	12	10	3	9	38	39	5	7	17	7	3	34	77	111	13
	AAEL026173	0	0	2	14	0	2	0	1	0	0	2	0	0	0	0	0	1	0	3	0	1	4	6	7	9	2	1	6	2	0	1	2	3	0	6	0	0	0	5	6	8	1
	AAEL027688	48	17	37	80	1850	83	1302	132	2854	2208	1583	1637	2242	1686	2345	2452	61	1471	67	3315	3207	803	487	425	350	177	57	180	360	295	57	187	164	1621	252	170	1510	922	272	278	224	250
	AAEL007381	0	0	0	0	0	0	0	0	0	0	0	0	0	0	0	0	0	0	0	0	0	0	0	0	0	0	0	0	0	0	1	0	0	0	0	0	0	0	0	0	0	0
	AAEL007371	970	334	1135	70	7	1149	2	627	0	1	2	8	18	5	2	3	937	2	1385	3	2	4	4	1	112	3711	817	24	158	518	988	3833	3826	1	23	152	0	0	5	5	47	230
	AAEL022408	1	0	2	9	5	2	1	242	4	9	8	19	12	4	9	10	7	3	8	7	4	7	7	7	5	6	3	1	126	1252	6	7	6	2	2	0	1	2	4	4	1	1
	AAEL026367	22	11	10	6	3	33	0	77	1	3	2	3	2	2	1	3	83	1	127	14	97	360	248	200	103	13	28	32	48	113	33	74	99	132	83	50	276	302	159	121	74	84
	AAEL018153	53	2	14	3	21	16	11	12	14	12	4	29	29	19	14	64	19	3	25	3	2	23	64	35	69	17	22	1	18	2	14	39	28	5	56	55	3	7	55	194	166	29
	AAEL008263	63	154	44	863	630	82	782	242	1691	2407	1994	1247	1708	653	817	1267	503	1112	434	2001	2236	2192	1165	1220	683	176	73	175	233	239	114	261	295	1748	648	290	1474	1128	982	590	252	284
	AAEL010850	5684	2283	7615	139	212	8051	5	7982	7	39	38	1111	1499	811	495	890	42334	37	38679	55	49	855	5133	7071	27659	6388	8197	14819	21643	32948	13296	21549	27839	15	26609	37203	32	156	12660	17982	37085	36607
	AAEL027911	0	0	0	754	869	14	729	0	888	793	344	122	621	1056	790	1849	43	50	0	46	10	23	47	46	37	0	6	2	0	0	0	12	9	1	4	1	0	0	1	0	0	0
	AAEL026957	0	0	0	0	0	0	0	0	0	0	0	0	0	0	0	0	0	0	0	0	0	0	0	0	0	0	0	0	0	0	0	0	0	0	0	0	0	0	0	0	0	0
	AAEL008262	119	141	92	7	9	167	1	410	0	970	1978	54	39	50	25	31	692	3452	932	6184	7147	2610	1438	1217	656	224	137	135	276	479	190	400	486	4864	593	199	5353	3063	881	845	377	316
	AAEL014566	88	259	15	58	305	53	203	149	240	279	376	207	265	184	327	510	248	646	394	1306	2045	2115	1546	1580	547	38	44	65	91	83	52	148	162	1332	470	190	2565	1738	1323	1160	437	218
	AAEL022299	0	0	0	0	0	0	0	0	0	0	0	0	0	0	0	0	0	0	0	0	0	0	0	0	0	0	0	0	0	0	0	0	0	0	0	0	0	0	0	0	0	0
	AAEL014564	161	416	149	334	1506	366	1118	697	2680	2535	2801	1594	2141	1918	2164	2662	726	1759	901	2300	2269	1973	1743	1710	1145	633	577	134	525	609	727	1172	986	1407	799	408	1641	1175	1418	1170	594	613
	AAEL021975	2	8	1	33	8	2	9	0	4	3	16	11	8	6	14	4	1	17	0	17	14	9	6	5	7	0	1	0	2	1	1	3	6	2	1	1	1	0	0	0	0	0
	AAEL014562	17757	9105	44032	4175	9581	29512	5709	11605	8997	10306	14364	12919	13723	15651	9626	10623	8619	21827	12573	25726	28567	36766	37695	29986	34047	31644	22573	46480	29236	19565	18669	22523	31486	41173	54122	72521	27791	31518	39738	34187	40219	59639
	AAEL011087	77	187	156	1083	839	150	774	300	1294	1509	1781	1189	1473	1317	1115	1346	192	1420	241	1530	1391	1340	896	799	616	384	136	219	988	537	110	254	461	1475	482	798	1471	1553	879	593	626	874
	AAEL011085	19	15	13	195	3559	105	2756	10	5268	4378	2675	2925	4340	3853	4363	4576	122	701	37	783	420	409	510	471	359	0	22	22	11	10	4	69	24	243	155	95	191	162	153	130	79	155
	AAEL026133	0	0	0	0	0	0	0	0	0	0	0	0	0	0	0	0	0	0	0	0	0	0	0	0	0	0	0	0	0	0	0	0	0	0	0	0	0	0	0	0	0	0
	AAEL011083	270	174	32	248	512	127	325	282	765	1323	1355	561	979	432	598	522	348	882	528	2465	4575	2381	2931	2697	924	183	155	203	189	297	218	639	377	2240	580	210	5624	1979	2376	2699	801	325
	AAEL011084	545	322	166	167	1610	356	1156	426	2390	2506	1682	1886	2634	1562	2288	2683	513	711	628	1159	1327	1296	1513	1431	964	873	505	202	351	330	698	1187	1187	867	565	345	1483	1109	1354	1312	728	582
	AAEL011088	842	154	343	89	316	686	14	412	9	6	3	160	151	86	1799	3617	4887	22	4421	70	87	189	473	584	1800	914	730	65	378	703	1065	1958	2683	46	1186	1039	66	84	1170	1162	1305	1786
	AAEL011082	150	104	199	780	267	291	245	67	403	288	204	374	442	286	369	413	195	116	135	195	214	273	183	184	228	349	136	369	89	133	344	679	688	165	144	196	175	116	204	143	111	294
	AAEL011081	708	227	421	200	738	632	719	370	1147	1337	1072	874	1266	790	880	1151	535	416	717	549	538	625	495	523	889	1007	523	2479	709	833	618	1374	1691	362	431	1478	549	462	434	370	1015	1791
	Trnaa-cgc_4	0	0	0	0	0	0	0	0	0	0	0	0	0	0	0	0	0	0	0	0	0	0	0	0	0	0	0	0	0	0	0	0	0	0	0	0	0	0	0	0	0	0
	AAEL024445	0	0	0	0	0	0	0	0	0	0	0	0	0	0	0	0	0	0	0	0	0	0	0	0	0	0	0	0	0	0	0	0	0	0	0	0	0	0	0	0	0	0
	AAEL025338	0	0	0	0	0	0	0	0	0	0	0	0	0	0	0	0	0	0	0	0	0	0	0	0	0	0	0	0	0	0	0	0	0	0	0	0	0	0	0	0	0	0
