## Supplementary material for "Efficient Sex Separation by Exploiting Differential Alternative Splicing of a Dominant Marker in *Aedes aegypti*": tables (part 10 of 10)

### Sheet: Akbari_combined.count (continued)
	table S13. Akbari combined count
	AAEL011086	184	23	87	7	23	148	5	219	1	7	47	30	78	51	36	55	385	139	425	224	308	775	1160	1078	792	218	117	170	377	285	240	421	521	320	1038	594	534	690	1255	1411	943	666
	AAEL006476	237	20	149	1	8	312	0	805	0	287	1563	35	39	12	15	31	782	2779	1074	4809	6994	5392	4550	4206	2259	253	251	417	776	800	354	613	621	5673	2033	1143	7105	5639	3949	3411	1858	1355
	AAEL010864	264	68	164	4	11	236	0	191	0	25	259	35	146	96	9	30	294	236	341	312	361	299	293	224	256	254	269	292	190	128	265	479	510	214	188	245	215	188	181	189	195	230
	AAEL025505	6	2	11	1	2	4	0	13	0	11	76	2	1	0	1	0	55	62	44	154	216	283	61	153	67	1	3	13	8	13	11	25	16	183	96	54	64	79	55	51	25	53
	AAEL021433	40	57	15	59	5	42	1	47	13	7	12	24	34	22	13	26	67	19	149	24	22	247	390	355	320	44	37	45	54	19	43	109	113	6	237	200	15	67	431	452	397	322
	AAEL024991	4	0	1	4	3	4	4	4	7	7	2	15	6	15	10	15	20	0	17	1	1	46	49	48	40	5	4	25	6	1	7	11	20	0	24	38	3	6	41	40	35	48
	AAEL006478	19	1	8	15	16	25	18	12	26	29	14	45	33	13	18	25	23	10	65	14	9	24	117	119	144	18	20	36	22	6	37	69	71	1	106	86	3	17	160	175	153	139
	AAEL020354	0	0	0	0	0	0	0	0	0	0	0	0	0	0	0	0	0	0	0	0	0	0	0	0	0	0	0	0	0	0	0	0	0	0	0	0	0	0	0	0	0	0
	AAEL027967	0	0	0	9	4	2	5	15	14	13	8	12	9	10	15	15	0	1	0	2	4	0	2	4	1	0	0	0	123	24	0	0	1	4	2	1	4	2	2	2	0	0
	AAEL023553	0	0	0	1	0	1	1	14	0	0	12	4	3	2	4	2	0	17	1	20	24	8	5	8	4	1	2	0	181	30	1	4	2	9	0	2	8	6	4	2	3	1
	AAEL012545	56	36	114	1674	6782	233	5324	748	9828	8042	7361	4945	7594	7467	7900	8288	258	10208	146	15534	13556	3164	1926	1723	1638	731	224	298	3748	2223	79	298	184	10689	1355	1143	6302	3998	751	680	726	1007
	AAEL012546	22	12	71	100	4714	141	4013	389	5582	4204	4008	3398	6117	4682	6589	6070	149	6743	88	12586	11899	2031	1039	945	1024	585	99	245	2664	1351	30	219	116	6664	623	758	5943	3422	570	604	798	856
	AAEL019691	206	6	37	81	25	189	23	20	27	43	40	18	45	30	31	53	91	33	113	36	57	83	72	97	303	202	200	155	100	24	269	505	708	18	163	301	20	10	85	104	343	351
	AAEL027158	0	0	0	1	0	0	0	0	0	0	0	0	0	0	0	0	0	0	0	0	0	0	0	0	0	0	0	0	0	0	0	0	0	0	0	0	0	0	0	0	0	0
	AAEL012547	489	261	93	48	1000	269	763	277	1042	1810	1181	563	1092	617	1378	1477	315	670	454	1199	1116	771	781	713	533	467	371	125	126	184	654	1343	972	534	275	159	1026	742	654	735	446	290
	AAEL012548	106	211	14	63	102	52	89	541	24	11	70	119	223	106	134	173	215	42	201	105	110	97	132	119	155	91	80	49	31	59	151	256	239	66	132	65	75	55	147	180	145	85
	AAEL012543	81	25	13	0	12	17	7	4	18	11	3	16	11	6	11	18	0	5	339	1	5	2	1	2	2	7	2	1	1	3	3	11	23	3	1	2	3	0	1	0	1	0
	AAEL014345	220	309	425	98	1207	454	865	676	1682	1831	1993	1841	2502	1386	1252	1815	616	835	720	924	886	1629	1373	1393	1568	2408	591	461	2665	1453	380	864	1566	734	1351	1431	1031	1183	1469	1371	1554	1975
	AAEL021633	1	0	0	0	0	0	0	0	0	0	0	0	0	0	0	0	0	0	0	0	0	0	0	0	0	0	0	0	0	0	1	0	0	0	0	0	0	0	0	0	0	0
	AAEL024285	0	0	0	0	0	0	0	0	0	0	0	0	0	0	0	0	0	0	0	0	0	1	0	0	0	0	0	0	0	0	0	0	0	0	0	0	0	0	0	0	0	0
	AAEL014355	60	71	12	8	11	42	7	118	7	59	237	20	69	27	130	94	97	81	146	162	278	332	268	289	192	61	26	61	67	57	75	138	158	176	199	80	299	201	198	247	142	98
	AAEL023493	0	0	0	0	0	0	0	0	0	0	0	0	0	0	0	0	0	0	0	0	0	0	0	0	0	0	0	0	0	0	0	0	0	0	0	0	0	0	0	0	0	0
	AAEL014348	96	73	46	25	12	90	7	238	15	26	111	56	194	90	32	86	152	175	218	327	395	728	602	514	287	534	418	113	208	156	148	228	189	193	187	120	403	394	508	328	163	193
	AAEL014347	85	20	9	48	384	22	234	23	563	634	266	388	494	323	515	385	20	91	31	147	150	29	86	52	34	5	28	15	7	3	15	64	36	35	15	8	232	34	72	144	87	10
	AAEL009769	113	45	88	93	308	101	275	140	453	375	319	402	519	570	415	450	120	457	126	747	725	398	311	238	149	251	126	22	191	178	119	196	159	603	156	130	508	388	218	161	101	127
	AAEL010854	1076	333	398	7	44	1121	5	581	13	34	93	69	79	49	45	67	1858	91	2249	223	244	326	602	539	1247	997	1059	1907	1382	956	1290	2435	2434	174	819	1375	318	238	660	849	1852	1244
	AAEL027005	1	0	0	171	16	0	5	0	5	24	16	22	15	13	8	3	0	5	0	2	2	3	0	1	3	0	0	0	0	0	0	0	0	3	5	0	8	11	2	2	1	3
	AAEL018273	855	182	226	145	2869	743	1918	574	4408	4088	2394	3202	4244	2325	3609	4272	539	943	627	1154	809	837	918	839	769	495	1824	2568	979	1372	1950	2248	1886	509	335	943	737	647	682	742	911	1253
	AAEL014349	217	27	356	0	2	277	1	294	0	5	3	6	4	1	0	2	272	2	563	4	4	7	10	14	25	2111	126	71	162	410	229	679	416	3	5	20	2	3	8	5	21	51
	AAEL020144	0	0	0	0	0	0	0	0	0	0	0	0	0	0	0	0	0	0	0	0	0	0	0	0	0	0	0	0	0	0	0	0	0	0	0	0	0	0	0	0	0	0
	AAEL023631	0	0	0	0	0	0	0	0	0	0	0	0	0	0	0	0	0	0	0	0	0	0	0	0	0	0	0	0	0	0	0	0	0	0	0	0	0	0	0	0	0	0
	AAEL014350	23	8	60	0	1	104	0	25	1	0	1	6	0	1	1	2	28	0	156	0	0	0	0	0	2	368	98	9	10	23	124	275	229	0	1	4	1	1	2	0	3	4
	AAEL014354	94	21	134	25	18	206	14	188	28	23	14	52	38	24	29	50	98	2	256	10	4	9	15	16	109	408	223	60	96	225	287	440	416	2	52	94	1	3	23	39	99	102
	AAEL020136	1	0	2	0	3	1	0	2	1	0	0	4	8	1	8	7	0	0	2	0	0	1	0	0	1	0	1	1	1	1	4	8	6	0	0	0	0	0	0	1	1	2
	AAEL021414	0	0	0	0	0	0	0	0	0	0	0	0	0	0	0	0	0	0	0	0	0	0	0	0	0	0	0	0	0	0	0	1	0	0	0	0	0	0	0	0	0	0
	AAEL024798	0	0	1	0	0	0	0	0	0	0	0	0	1	0	0	1	0	0	0	1	0	0	0	0	1	0	0	2	3	0	0	0	0	1	0	1	0	0	0	0	0	0
	AAEL024441	346	151	154	130	1792	273	1317	434	1029	2280	1435	1438	1881	1981	1796	1511	236	1152	380	1706	1676	1215	1332	1231	464	523	393	325	786	591	293	496	490	2436	813	724	1987	1805	892	919	608	470
	AAEL008664	1617	389	712	72	591	1364	494	292	200	50	121	710	714	683	688	827	304	151	330	238	254	287	304	251	419	948	727	5444	598	688	963	1849	1696	194	317	1428	195	223	262	324	826	1345
	AAEL025873	0	0	0	0	0	0	0	0	0	0	0	0	0	0	0	0	0	0	0	0	0	0	0	0	0	0	0	0	0	0	0	0	0	0	0	0	0	0	0	0	0	0
	AAEL008673	223	53	10	71	942	118	889	77	600	567	200	1141	1108	1129	1212	1146	71	118	76	275	266	115	264	195	97	152	274	43	41	45	190	413	197	73	36	14	204	89	185	283	121	58
	AAEL019772	674	345	131	8	34	319	3	654	1	4	21	149	418	211	131	145	2001	294	2382	874	1077	1029	1790	2028	891	381	496	178	281	280	652	1309	1060	510	958	256	1830	1065	3339	4609	987	407
	AAEL008668	12	2	20	0	1	26	0	13	0	0	0	0	0	0	1	0	4	1	27	6	7	8	12	8	10	122	34	3	3	8	24	67	51	2	5	0	3	0	4	1	4	2
	AAEL026282	10	4	8	5	64	14	44	21	35	28	12	60	79	58	78	79	9	24	13	23	30	30	67	58	46	138	9	16	258	81	3	13	78	9	28	34	9	23	17	30	21	20
	AAEL020711	0	0	0	0	0	0	0	0	0	0	0	0	0	0	0	0	0	0	0	0	0	0	0	0	0	0	0	0	0	0	0	0	0	0	0	0	0	0	0	0	0	0
	AAEL008672	6224	1805	1457	110	1009	3784	656	4951	1119	1246	1205	1570	3750	2705	3120	3018	5285	1829	6714	4381	3667	7733	6591	5132	4829	6804	14431	6481	4085	5108	16499	17090	15977	4458	2966	7539	5521	6626	3897	3138	6854	6769
	AAEL008665	11	1	6	4	1	2	0	1	0	0	3	1	0	1	0	1	0	0	2	4	6	4	4	3	16	1	0	9	1	1	6	17	9	1	5	6	4	10	1	2	4	20
	AAEL008671	209	369	257	601	612	333	671	583	871	529	533	1077	1482	851	900	1394	500	608	616	750	882	1196	698	762	655	1006	577	98	372	623	705	1061	1069	632	515	301	690	751	651	486	365	430
	AAEL010855	5	1	7	22	1246	39	1099	42	1047	1158	887	308	810	914	1398	1262	25	746	11	1324	1357	358	279	243	160	59	13	39	194	109	17	46	22	1715	160	166	1121	730	91	85	100	118
	AAEL017304	0	0	0	1	0	0	0	0	0	0	0	0	1	0	1	0	0	0	0	0	0	0	0	0	0	0	0	0	0	0	0	1	0	0	0	0	0	1	0	0	0	0
	AAEL017295	0	0	0	0	0	0	0	0	0	0	0	0	0	0	0	0	0	0	0	0	0	0	0	0	0	0	0	0	0	0	0	0	1	0	0	0	0	0	0	0	0	0
	AAEL017394	0	0	0	1	0	1	0	0	0	0	0	0	0	0	0	0	0	0	0	0	0	0	0	0	0	0	0	0	0	0	0	0	1	0	0	0	0	0	0	0	0	0
	AAEL017327	0	0	0	1	0	0	1	0	0	2	0	0	0	0	0	0	0	2	0	0	1	0	1	0	0	0	0	0	1	0	0	0	0	0	0	0	0	0	0	0	0	0
	AAEL027160	0	0	0	0	0	0	0	0	0	0	0	0	0	0	0	0	0	0	0	0	0	0	0	0	0	0	0	0	0	0	0	0	0	0	0	0	0	0	0	0	0	0
	AAEL017097	0	0	0	5	0	1	0	0	0	0	0	1	0	0	0	0	0	0	1	0	1	0	0	0	0	0	0	0	0	0	1	2	0	0	0	0	0	0	0	0	0	0
	AAEL017230	0	0	0	0	0	0	0	0	0	0	5	0	0	0	0	0	0	1	0	0	1	1	0	0	1	0	0	0	0	0	0	0	0	0	0	0	0	0	0	0	0	0
	AAEL028132	78	25	7	26	252	54	141	51	278	235	75	253	244	217	318	297	54	30	62	53	48	56	194	169	102	37	57	40	27	30	36	111	77	22	44	23	40	27	188	352	155	33
	AAEL021125	0	0	0	0	0	0	0	0	0	0	0	0	0	0	0	0	0	0	0	0	0	0	0	0	0	0	0	0	0	0	0	0	0	0	0	0	0	0	0	0	0	0
	AAEL014041	283	79	48	103	1349	198	1044	336	1858	1854	900	1263	1282	1105	1507	1632	525	301	429	390	300	405	1142	1055	654	232	203	237	185	239	307	646	550	230	548	287	243	235	1197	1440	752	395
	AAEL009324	424	268	695	308	964	857	743	1038	816	1066	914	1581	1452	1791	1045	1235	439	965	593	1731	2204	2385	3151	2556	2228	2567	962	1267	3954	3359	556	984	1694	2550	2953	3462	1686	1770	2047	1840	2146	3085
	AAEL025926	1	1	2	19	22	2	21	0	22	20	22	17	32	27	25	24	12	9	3	12	9	12	8	7	2	7	0	1	8	3	1	1	1	8	2	1	15	6	1	2	3	5
	AAEL024735	0	0	0	0	2	0	0	0	0	0	0	0	0	0	0	4	0	0	2	0	0	0	0	1	0	0	0	0	0	0	0	1	2	0	3	0	2	0	0	6	1	5
	AAEL013353	1237	1669	1424	916	4430	1830	4695	9976	5437	3795	8399	9535	12631	5841	6612	10596	8616	10366	8589	14564	15245	12697	7293	8768	6248	5923	2554	2474	9212	11622	2752	7830	7967	15224	8176	6239	10578	7850	8625	6369	4439	5186
	AAEL013359	13088	12072	24455	1611	14715	30127	9572	23052	20869	23286	23854	23355	25044	17175	17877	20204	18820	23402	26577	45576	57419	63559	64265	57760	54353	39460	22309	67590	40052	35524	18481	33039	50051	55414	50405	57828	62130	56164	59860	57828	50751	71315
	AAEL013356	875	156	399	63	979	1048	689	446	256	286	162	755	997	862	1657	2119	251	352	230	2041	3361	2846	2055	1858	2755	1857	2680	3577	518	814	3066	5386	4703	1455	843	2363	2463	1453	1182	1049	4742	3283
	AAEL013355	46	18	21	65	1404	67	1247	431	2095	1838	1248	927	1849	1216	1743	2016	83	517	90	789	632	378	326	362	563	68	101	57	120	86	477	592	111	334	248	215	419	314	229	235	508	468
	AAEL021203	0	0	0	2	1	1	0	0	1	1	2	0	0	0	0	0	2	1	0	0	2	2	6	4	0	0	0	0	0	0	0	0	0	1	2	2	3	2	2	2	0	0
	AAEL022821	0	0	0	87	4	0	0	0	2	0	0	2	2	2	1	1	0	0	0	0	0	1	0	0	0	0	0	0	0	1	0	0	0	1	0	0	0	0	0	0	0	0
	AAEL020307	126	219	702	167	2077	761	1640	346	2825	3694	2541	3490	3273	3240	2647	2943	263	1680	331	1788	1385	1420	1493	1313	1517	1091	375	11278	2202	865	385	944	2141	1724	1369	5338	1565	1684	1294	1383	2930	4412
	AAEL008854	1794	1071	1216	189	3401	2102	2544	2502	5038	4555	2863	4284	5600	3468	4813	4448	2108	2033	2406	3332	3800	2753	3947	3358	3012	1768	1882	3909	2323	2596	2744	5409	5327	2127	2225	3073	2951	2461	3636	3834	4175	4265
	AAEL024343	1203	598	827	190	2538	1138	1917	1863	2549	3351	4338	2827	4429	3535	3158	2899	1802	3903	2075	4780	5553	6256	6231	5980	3468	1754	1502	1485	2574	2162	1526	2899	2955	5895	4437	4504	8700	8076	7038	6685	5409	4579
	AAEL008839	8	19	11	12	143	14	155	27	244	233	159	161	209	193	191	211	20	145	19	197	164	168	154	131	82	11	15	22	30	29	24	32	33	189	78	61	194	160	93	74	71	68
	AAEL008833	163	75	128	104	1209	254	1330	168	2031	2148	1723	1584	1821	1886	1563	1594	123	1060	142	1717	1640	1729	1583	1435	630	179	180	514	408	403	207	359	419	1984	798	534	1414	1427	991	757	356	416
	AAEL026366	0	0	0	0	0	0	0	0	0	0	0	0	0	0	0	0	0	0	0	0	0	0	0	0	0	0	0	0	0	0	0	0	0	0	0	0	0	0	0	0	0	0
	AAEL008838	43	26	26	22	150	49	134	32	173	239	226	102	163	169	173	228	35	213	41	328	368	228	168	146	85	54	38	43	70	56	53	93	99	370	87	87	354	301	126	95	80	94
	AAEL008853	456	199	47	85	1025	412	573	379	947	559	525	1112	1704	917	1211	1631	376	367	561	672	945	822	1396	1159	1029	508	1052	2138	450	308	519	1439	1270	384	519	515	1460	1090	1923	2449	2513	736
	AAEL019603	1053	20	779	4	18	1032	6	708	2	3	62	48	53	34	16	62	139	269	231	187	118	133	348	361	2608	689	738	1024	2159	4648	1581	2741	2121	47	1677	2742	25	35	579	1104	3158	3654
	AAEL026390	305	127	184	154	258	253	14	217	39	25	383	693	1162	201	113	463	538	250	671	584	898	1305	993	1187	1320	618	476	1612	304	235	464	1136	1429	658	1159	961	717	666	1338	1038	790	1303
	AAEL008841	596	90	241	37	257	465	154	2243	229	205	169	332	361	353	266	274	669	195	958	336	520	850	786	601	387	1617	1023	214	2017	8330	710	1495	1347	573	383	337	668	597	525	473	377	346
	AAEL018032	2518	721	345	128	1669	963	1247	1325	1656	4083	2681	1175	2305	1376	1733	1115	1094	1578	1560	2983	4151	3072	4922	4440	2705	1124	1945	1316	1210	1142	1600	3047	2484	2870	2213	1585	5871	3782	4973	6631	4786	2312
	AAEL024886	4	6	0	0	0	0	0	0	0	0	2	0	0	1	0	0	0	0	36	0	1	1	1	1	0	2	0	0	0	0	0	0	0	0	0	0	0	0	0	1	0	0
	AAEL009328	10	0	7	7	4	13	1	110	2	3	8	5	1	2	4	2	16	36	1	33	21	8	5	8	26	33	40	11	252	878	31	51	55	32	34	243	7	14	18	22	144	227
	AAEL020246	4	4	3	0	0	4	0	7	0	1	8	1	3	1	0	2	0	6	3	9	16	20	14	12	2	3	1	6	1	3	4	5	5	9	4	1	8	9	5	10	1	6
	AAEL008844	32820	112	17064	3	2	16906	0	1760	22	3	25	2	2	1	0	2	74411	3	60283	2	5	89	481	505	957	6986	10603	1029	1075	1441	21596	36548	28457	3	1028	894	11	33	1149	1245	1001	1232
	AAEL022773	117	93	141	115	1725	209	1380	167	3377	2721	1840	2079	2479	1682	2258	2377	113	795	140	945	631	468	520	508	400	257	127	135	454	273	143	284	372	579	262	373	427	370	273	260	267	348
	AAEL008848	17266	3873	14578	948	3878	15428	3426	4974	4710	4733	3633	4227	5096	5661	4448	4946	11252	4455	14931	6338	7175	7735	8703	7158	10037	13351	10016	7030	19557	19810	10599	19342	26246	8885	12280	20567	7182	7765	9076	9230	14227	19084
	AAEL008843	12	27	10	4670	2356	70	1743	10	1882	1166	583	3041	4042	2612	3254	3184	86	284	34	311	174	202	242	194	162	4	33	36	10	7	9	40	13	173	136	122	92	74	77	73	49	124
	AAEL022084	0	0	0	0	0	0	0	0	0	0	0	0	0	0	0	0	0	0	0	0	0	0	0	0	0	0	0	0	0	0	0	0	0	0	0	0	0	0	0	0	0	0
	AAEL020844	2	1	0	55	29	1	14	1	16	22	12	8	27	12	18	24	0	6	3	8	13	19	5	3	7	2	0	2	4	1	2	1	4	4	0	2	8	7	6	2	2	4
	AAEL026258	0	0	0	1	6	0	6	0	3	8	5	1	8	3	4	4	0	0	0	0	0	0	0	1	0	0	0	0	0	0	0	1	0	1	0	0	1	0	0	0	0	0
	AAEL025722	9	17	11	11	2	4	1	11	0	0	4	2	4	0	2	3	6	5	5	8	15	31	48	38	27	10	11	43	4	10	12	9	29	4	24	32	11	17	19	23	25	42
	AAEL008849	795	402	384	798	12155	1348	10054	2368	21754	19200	13072	8983	13373	14102	16326	16311	1410	14481	1735	22217	20768	9578	8212	6443	3110	4595	1065	288	5332	4584	1242	2097	2604	21747	2642	1275	16129	12488	5817	3532	1323	1287
	AAEL009325	0	0	0	0	0	0	0	63	0	0	1	1	1	0	0	0	141	0	111	4	1	0	0	0	1	4	0	2	1	2	2	3	1	0	1	1	0	0	0	2	0	0
	AAEL023826	1	0	0	5	0	1	0	3	0	0	1	0	0	0	0	0	4	0	1	2	0	1	2	1	0	1	0	2	0	1	0	1	4	0	0	0	1	1	1	0	0	0
	AAEL008850	43	73	61	46	500	130	398	118	191	208	367	654	755	694	614	720	105	464	131	766	801	662	537	433	297	147	94	51	271	283	110	225	229	830	328	313	744	728	412	335	269	352
	AAEL025673	4	0	0	0	0	4	0	6	0	0	5	0	1	0	0	1	4	8	15	6	9	21	37	33	22	1	4	3	7	8	3	5	7	7	22	9	6	15	18	13	8	13
	AAEL008840	8	3	16	39	5	15	2	46	3	2	8	7	6	4	6	7	31	16	38	9	21	59	108	73	37	15	16	9	19	21	21	32	33	6	46	17	4	5	91	79	29	23
	AAEL020800	2319	654	613	18	139	1512	0	7220	3	5	35	127	368	144	307	538	4758	19	5237	42	108	710	1691	1853	3393	1726	1717	936	1818	2400	2134	4206	6816	82	2715	1287	353	388	2366	5473	3063	2022
	AAEL008837	345	191	47	179	1561	207	1399	584	2593	2816	2241	1550	1734	1137	1397	2092	711	1111	967	1539	1627	1184	1062	1136	746	335	301	371	348	296	386	775	798	853	559	288	1424	909	995	1016	696	333
	AAEL024545	158	82	86	7	20	79	4	279	12	285	996	47	113	66	85	115	702	437	743	831	980	1269	713	761	636	174	83	168	113	116	258	462	484	941	707	421	542	447	544	316	192	386
	AAEL008847	52	8	24	48	197	79	168	180	280	663	274	396	371	152	239	388	424	95	442	181	224	1149	1270	1304	568	75	49	143	84	148	84	167	208	315	725	294	738	1094	1454	1192	525	452
	AAEL008842	34	11	3	15	387	19	329	19	348	376	251	253	409	404	529	445	11	87	16	102	104	51	62	42	45	17	17	19	49	46	34	74	47	72	25	53	88	49	43	52	102	23
	AAEL022614	0	0	0	0	0	0	0	0	0	0	0	0	0	0	0	0	0	0	0	0	0	0	0	0	0	0	0	0	0	0	0	0	0	0	0	0	0	0	0	0	0	0
	AAEL025647	1760	289	686	33	52	944	1	923	4	4	4	313	442	329	188	249	1314	286	1961	910	1384	987	1040	954	1566	828	1045	372	688	1678	1269	2078	2221	5444	1807	1716	4736	2495	1046	1228	1891	1380
	AAEL006998	2	2	1	1	4	3	4	0	3	2	2	2	7	1	10	5	1	1	0	4	0	2	2	1	0	2	0	7	2	0	0	2	3	2	1	0	3	1	1	0	0	3
	AAEL007026	64	63	20	19	522	64	406	79	856	641	312	349	538	292	759	755	87	142	103	208	186	199	250	194	152	78	56	136	82	67	94	160	169	140	60	97	204	147	161	221	147	84
	AAEL007023	3412	944	1320	237	1961	2305	1536	7090	869	693	879	2552	4196	4131	2130	2296	3327	2213	4018	2708	2627	4333	4419	3751	2356	3578	4085	3456	10971	26097	3410	6253	6126	3189	3168	3784	2611	2979	3912	3116	2625	3150
	AAEL006987	43	9	11	6	0	30	0	35	0	8	10	2	2	2	0	8	10	5	35	11	19	72	46	25	33	183	89	15	60	71	47	136	83	25	9	13	25	28	16	10	9	17
	AAEL006990	638	91	398	11	25	546	4	176	8	32	43	46	40	42	19	38	358	16	741	41	67	254	151	129	190	1119	818	565	228	340	709	1898	1087	71	76	412	169	145	111	79	278	553
	AAEL006991	10	3	2	79	44	5	44	2	117	87	97	93	77	65	51	81	12	47	12	79	85	70	37	41	24	13	0	4	14	13	2	9	14	55	20	11	65	67	33	29	13	22
	AAEL006985	1	2	0	13	870	18	633	156	448	115	46	501	1622	2999	1224	1208	377	32	390	38	24	13	37	24	329	0	8	2	570	203	9	22	4	38	617	548	14	11	25	176	651	521
	AAEL007018	23	0	26	4	7	52	3	386	9	4	27	25	6	17	196	279	446	300	882	188	459	3908	3213	2437	704	34	28	990	464	407	25	127	66	781	556	355	1427	1494	1932	1146	397	490
	AAEL007015	295	192	215	183	1852	503	1455	533	2997	3774	3013	2212	2639	1801	2380	2950	615	1375	813	1701	1558	1617	1493	1310	974	1157	609	948	545	578	730	1244	1513	1155	679	542	1408	1094	1374	1352	572	723
	AAEL028234	1	1	0	1	0	0	3	1	0	3	2	7	1	2	1	2	0	8	15	4	3	8	2	5	2	0	0	1	4	2	0	1	0	0	1	7	6	6	8	4	1	1
	AAEL021233	1	1	0	0	0	5	0	0	0	0	5	0	0	0	1	0	3	8	22	12	7	8	4	9	12	7	4	1	1	1	4	2	4	7	8	7	2	3	7	9	10	7
	AAEL020785	0	0	0	0	0	0	0	0	0	0	0	0	0	0	0	0	0	0	0	0	0	0	0	0	0	0	0	0	0	0	0	0	0	0	0	0	0	0	0	0	0	0
	AAEL019591	14	8	3	279	635	18	606	4	463	567	542	886	1024	657	726	791	21	239	15	308	193	136	104	105	91	0	2	34	5	2	1	15	4	135	45	28	172	70	67	45	25	40
	AAEL021741	146	103	135	71	1124	297	867	179	1489	1111	826	1005	1158	1143	1424	1357	126	666	196	921	934	901	897	668	544	275	242	234	482	295	261	529	525	933	469	556	1103	998	744	698	675	782
	AAEL024496	2	5	3	23	1	0	0	2	0	2	2	2	5	2	2	2	5	6	3	5	8	18	10	5	1	6	1	0	1	4	0	0	2	2	2	0	4	0	1	1	0	0
	AAEL006238	9	4	87	4	2	100	3	94	14	14	5	26	8	7	13	18	7	6	4	5	2	11	24	21	129	30	51	73	199	435	88	205	215	1	50	259	1	2	30	29	175	378
	AAEL006235	186	27	91	185	2100	203	1635	411	3914	4381	2798	2482	2856	1976	2473	2648	361	871	428	921	629	628	639	611	953	143	275	200	406	551	199	480	390	586	551	694	587	412	351	386	765	691
	AAEL006241	74	4	47	26	965	96	744	8	414	319	61	61	476	333	1428	1576	211	25	127	38	17	31	27	29	73	61	85	8	17	7	141	228	260	10	28	53	3	3	9	14	60	72
	AAEL019771	216	65	61	64	789	183	616	290	997	1242	1419	710	1020	582	945	1152	373	1013	427	1662	1902	1468	1595	1334	601	236	195	122	190	173	212	469	474	1325	494	306	2262	1481	1238	1156	629	286
	AAEL027493	15	16	22	33	306	27	218	567	382	360	3883	91	314	374	344	174	254	2856	332	2776	1437	936	527	508	443	135	298	30	220	565	112	149	96	505	263	79	162	251	236	180	107	120
	AAEL023794	0	0	0	0	0	0	0	0	0	0	1	0	0	0	0	0	1	1	0	0	0	0	1	0	0	0	0	0	0	0	0	0	0	0	0	0	0	0	0	0	1	0
	AAEL022652	0	0	0	0	0	0	1	0	1	0	0	0	0	0	1	0	0	1	0	0	0	0	0	0	0	0	0	0	0	0	0	0	0	0	0	0	0	0	0	0	0	0
	AAEL002651	320	237	159	72	1129	340	930	258	1152	1628	1217	1084	1428	1023	1580	1779	346	655	380	1131	1106	875	836	767	568	383	372	181	205	255	572	1126	1027	643	341	236	926	662	533	598	446	309
	AAEL002646	292	236	216	92	1645	449	1412	452	2066	2118	1539	2311	2397	1741	2572	2970	415	725	567	1168	1073	885	898	840	777	419	635	1501	390	424	634	1118	1051	672	400	741	923	842	722	700	695	1042
	AAEL023510	73	58	28	29	210	73	165	78	181	243	145	299	299	90	247	327	28	54	83	82	85	60	64	59	105	88	96	277	46	40	114	252	195	35	33	131	57	50	47	73	205	132
	AAEL002641	7	0	2	3	0	3	0	0	0	0	6	2	2	2	0	0	0	7	6	3	1	2	7	1	7	3	1	3	1	0	3	6	13	0	0	3	0	0	0	1	1	1
	AAEL002652	16	54	19	1109	14895	405	14624	5	5707	14049	10068	11923	17131	10688	22251	21866	209	3394	10	4247	1959	1503	2325	2006	1396	4	151	104	2	4	36	339	93	1202	600	310	562	371	437	384	96	372
	Trnaa-agc_41	0	0	0	0	0	0	0	0	0	0	0	0	0	0	0	0	0	0	0	0	0	0	0	0	0	0	0	0	0	0	0	0	0	0	0	0	0	0	0	0	0	0
	AAEL019572	105	34	12	13	3	35	6	91	5	2	9	12	10	8	7	9	60	23	76	68	205	196	375	251	115	43	40	29	39	57	50	132	107	124	99	45	286	138	333	449	189	42
	AAEL019571	0	0	0	0	0	0	0	0	0	0	0	0	0	0	0	0	0	0	0	0	0	0	0	0	0	0	0	0	0	0	0	1	0	0	0	0	0	0	0	0	0	0
	AAEL025809	8	4	0	0	0	0	0	2	0	0	0	1	0	0	0	0	0	0	56	0	0	0	0	0	0	0	0	0	0	0	0	0	0	1	0	0	0	1	0	0	0	0
	AAEL002636	79	373	116	53	699	219	570	178	1302	960	658	915	1031	925	1027	1308	224	356	245	559	607	596	539	483	366	313	243	62	331	323	340	515	552	585	372	352	479	518	458	380	282	370
	AAEL009765	377	73	446	141	2606	592	1766	473	1697	1599	1383	1968	2365	2094	4254	3965	678	619	650	715	431	480	759	608	506	693	951	158	912	612	1653	1155	1219	353	587	263	251	263	567	620	356	313
	AAEL009330	210	32	1518	0	7	1587	1	332	0	0	0	0	0	0	3	6	0	0	1	0	0	0	2	4	167	935	3837	168	175	242	3314	3472	3292	0	182	138	0	0	30	111	846	704
	AAEL002647	95	80	75	57	1004	107	906	110	1273	997	952	735	1088	1083	1296	1172	48	825	73	1129	1124	583	468	374	322	135	145	295	386	297	80	143	242	632	155	210	402	295	140	136	143	171
	AAEL002645	279	516	201	92	1519	462	1301	580	3218	2515	1662	1438	2228	1667	2232	2067	445	681	568	994	822	856	1010	883	770	1315	941	1046	792	728	717	1180	1104	675	556	886	836	702	705	824	1043	976
	AAEL023313	0	0	0	0	0	0	0	6	0	0	32	0	0	1	0	0	0	7	1	7	16	297	201	218	68	0	0	6	50	16	0	1	0	11	48	20	25	156	218	99	46	39
	AAEL002642	46	8	4	1	3	9	2	35	2	4	11	3	6	4	4	9	7	14	37	49	108	93	224	136	61	26	31	13	16	19	17	35	22	65	25	12	227	92	154	263	86	12
	AAEL027110	0	1955	0	0	0	0	0	0	0	0	0	0	0	0	0	0	0	0	1	0	0	0	1	0	1	0	0	0	0	0	0	0	0	0	0	0	0	0	0	0	0	0
	AAEL002639	933	551	1958	2112	577	1678	632	603	676	614	907	703	797	1142	656	609	255	842	384	1241	874	1276	1513	1147	1128	916	878	2191	1196	994	873	869	1018	2133	2728	2371	1265	1434	1457	1037	1415	1886
	AAEL002633	166	1	37	5	18	59	17	19	34	47	23	9	13	5	26	17	2	3	5	9	4	5	2	3	2	51	31	75	127	157	55	117	165	18	4	7	12	0	1	4	2	7
	AAEL002638	1613	95	373	0	4	615	0	64	0	1	3	2	3	0	0	1	4	1	37	2	0	1	0	1	132	470	471	72	249	280	672	3316	1904	0	29	256	1	0	2	4	180	307
	AAEL002654	5	0	11	4	26	21	12	0	14	14	7	12	21	19	26	18	0	8	10	13	14	14	8	5	5	53	27	0	0	0	31	62	31	4	1	0	4	5	3	0	1	0
	AAEL022159	0	0	0	1	1	1	0	0	0	0	0	0	1	0	0	0	0	0	0	0	0	0	0	1	0	0	0	0	0	0	0	0	0	0	0	0	0	0	0	0	0	1
	AAEL009323	350	20	325	1	8	594	4	741	6	5	3	8	5	4	3179	1621	33	0	128	3	10	862	724	566	207	356	974	562	1681	1512	811	1113	828	35	97	685	134	372	157	53	371	532
	AAEL025720	0	0	0	3	0	0	0	0	0	0	0	0	0	0	0	0	0	0	0	0	3	0	0	0	0	0	0	0	0	0	0	0	0	0	0	0	0	0	0	0	0	0
	AAEL021282	0	2	0	0	0	0	0	2	1	2	49	0	0	0	0	0	0	29	0	21	19	16	4	9	4	1	0	2	4	5	0	0	0	4	5	0	2	4	0	0	0	0
	AAEL008692	143	350	205	670	950	220	1102	644	2322	2423	3119	2340	2359	1180	1215	1663	274	3368	271	4798	4812	2816	1544	1638	1060	1478	719	88	1559	1188	308	643	664	5167	749	579	3593	2582	904	515	283	618
	AAEL019532	410	173	19	277	6918	387	5022	301	6478	7469	4149	5302	7041	6927	8998	9453	384	1789	382	2605	1905	926	1509	1134	732	211	273	155	227	211	209	617	410	730	368	219	1140	492	569	828	456	235
	AAEL015201	18	8	1	3	27	1	15	2	13	11	7	61	42	10	17	37	1	1	112	4	1	3	4	1	1	1	1	1	0	1	0	1	0	1	2	0	3	2	1	3	2	2
	AAEL015202	391	253	301	341	596	359	528	290	821	847	806	624	859	689	570	778	265	552	346	609	624	875	755	650	508	886	329	282	999	492	275	418	794	794	634	705	782	921	594	450	574	682
	AAEL023511	146	155	167	947	621	209	560	303	861	592	429	806	976	1011	851	972	240	447	340	480	499	525	448	439	495	587	258	89	1040	499	208	355	598	517	647	601	381	405	504	430	391	628
	AAEL013541	399	411	169	49	906	299	730	394	824	946	520	1316	1778	1212	1109	1519	429	374	479	533	575	857	820	820	670	971	503	1196	519	594	536	921	933	535	625	634	749	775	875	797	850	773
	AAEL013530	1081	706	434	371	5413	1429	4046	1696	8095	7584	5435	4688	6403	4489	7184	7535	2577	3997	3142	6042	6204	4559	4497	4288	3141	2184	2167	2198	1765	1869	2347	4377	3575	3957	2170	1500	6021	4211	4097	4333	3023	2279
	AAEL013538	154	285	229	300	4564	441	4241	540	9232	11674	8307	5682	7449	4236	5979	6146	638	4536	742	5913	5530	4200	2857	2833	1922	774	411	488	1343	1029	408	952	1203	4529	1332	971	5593	4353	2093	1797	1283	1324
	AAEL023088	1	1	0	101	13	0	5	0	9	9	7	10	10	10	3	16	0	5	1	3	1	0	0	2	0	0	1	0	0	0	0	0	0	0	0	1	0	0	1	1	0	0
	AAEL013537	904	782	662	196	2752	1130	2339	1682	4477	4909	4400	2116	3609	3213	3192	2809	2043	4030	2501	5733	5855	4692	10528	8683	2221	2091	1374	5884	4120	2239	919	1968	2422	7533	2766	2489	7438	6161	8105	3965	2118	1860
	AAEL013540	72	31	42	47	825	54	829	73	418	225	270	925	1028	897	775	990	48	408	67	516	657	300	164	161	115	56	58	170	199	147	47	114	108	738	124	155	587	443	124	119	125	141
	AAEL013534	1337	1022	233	163	1687	848	1288	633	2134	1403	844	1513	2047	1580	2344	2016	613	624	930	1086	1182	794	1201	1039	1121	910	946	419	784	717	1103	2337	2105	826	665	690	1280	845	1088	1433	1744	1054
	AAEL013532	1	0	101	1	1	229	3	0	3	1	2	2	3	1	2	3	0	3	1	8	14	13	10	3	2	149	149	0	0	0	169	385	798	6	0	0	4	2	4	0	1	1
	AAEL020272	0	0	0	45	132	1	113	1	176	101	32	122	150	88	69	66	0	8	1	3	0	3	3	3	5	0	0	2	0	0	0	0	0	1	1	0	0	1	0	0	0	0
	AAEL021116	0	1	0	12	136	9	120	1	237	121	53	129	118	168	108	251	4	3	5	4	2	7	4	6	2	0	0	4	2	1	0	1	2	5	4	8	1	1	3	0	0	3
	AAEL013536	0	0	0	0	0	0	0	0	0	0	2	0	0	0	0	0	0	0	0	0	1	0	0	0	0	0	0	0	0	0	0	0	0	0	0	0	0	0	0	0	0	0
	AAEL013533	4053	3790	25599	50553	6577	17035	4625	3295	6426	6905	9362	6901	5521	5168	4853	5687	1506	7488	2835	8012	7434	9532	10627	8733	10797	7209	5765	56480	5832	5824	3644	5850	8046	11215	17995	35034	8724	9664	10963	10191	16552	25119
	AAEL013531	165	111	110	51	595	152	509	161	1157	1039	704	705	706	677	732	818	118	571	111	753	692	515	586	519	345	148	110	394	367	195	147	220	315	1037	435	527	827	712	353	364	348	426
	AAEL013539	84	30	11	59	1101	51	810	66	878	666	330	556	1096	809	1293	1214	45	125	42	267	241	104	203	161	72	38	54	41	25	24	54	161	90	91	41	49	347	115	140	304	177	37
	AAEL009326	429	370	293	269	3425	530	2951	1046	3509	2840	2358	3329	4545	4043	4640	4437	818	2074	841	3942	4259	2724	2019	1866	861	835	564	398	1273	994	633	1325	1600	3193	752	768	4208	2705	1344	1192	803	713
	AAEL013535	59015	364	10795	105	41	34908	9	640	19	16	31	38	30	15	17	73	2243	2	3366	7	15	4	44	57	1260	16304	14641	3864	1455	710	41691	61137	89732	4	804	2671	6	3	79	343	2025	2426
	AAEL009423	659	270	335	31	623	815	477	1518	1079	1030	1038	620	1028	1051	895	991	1388	2894	1945	4537	5069	2690	2434	1977	2303	2669	1811	697	882	1724	2416	2036	2064	3146	1493	1172	3110	2017	1253	1721	2193	2033
	AAEL009420	181	3	94	25	142	183	92	361	195	140	62	107	125	120	160	223	148	36	209	36	15	16	59	41	873	61	155	756	5243	11167	273	993	233	6	172	1747	2	4	62	81	1972	2736
	AAEL009432	8	2	76	0	6	94	2	247	3	5	3	7	4	1	5	8	19	2	10	2	0	2	6	8	460	398	978	569	984	2310	582	375	232	3	301	556	2	1	52	159	734	1030
	AAEL009428	447	209	134	146	2205	310	1626	372	3571	2986	1856	2427	2640	1699	2858	3078	393	913	501	1229	1176	909	1151	1018	686	425	383	548	543	559	480	891	824	934	610	459	1053	922	847	903	635	466
	AAEL009424	555	289	474	81	1243	492	1307	489	1454	1500	806	1249	1735	1765	1511	1501	410	709	513	995	1006	1347	1292	1236	1064	946	638	5632	975	856	486	915	980	1191	1288	1802	1250	1349	1057	1047	1256	1440
	AAEL027097	13	3	7	0	0	0	0	1	0	20	104	2	3	8	1	1	6	49	8	65	62	42	27	22	18	15	8	15	9	10	8	12	13	28	10	3	20	13	3	3	1	1
	AAEL009429	103	29	64	180	542	71	452	64	948	759	566	546	616	592	633	637	38	393	64	467	427	335	355	282	217	53	78	156	209	166	74	140	123	596	242	259	459	413	203	181	161	174
	AAEL009430	2330	466	1188	381	3711	1200	3130	1309	2018	3960	3418	1241	3055	2352	3751	2515	1732	2357	2096	4461	6584	5379	4443	4666	2791	824	908	1108	692	675	1719	3495	3013	5276	3180	2167	6890	4522	5029	4912	2717	2508
	AAEL009421	187	1	51	5	14	253	1	37	21	9	9	11	10	10	13	9	42	4	88	4	6	51	122	78	73	127	196	37	46	27	283	386	405	5	73	103	8	11	110	93	94	101
	AAEL026677	0	0	0	0	0	0	0	0	0	0	0	0	0	1	0	1	0	0	0	0	1	0	0	0	0	0	0	0	0	0	0	0	0	2	0	0	0	0	0	0	0	0
	AAEL021559	15	27	42	18	4	43	5	25	0	0	36	18	24	12	2	1	24	32	16	67	69	93	60	53	41	26	21	18	40	45	23	33	105	37	26	18	58	55	33	29	19	42
	AAEL009431	256	141	433	567	421	291	348	210	605	593	523	589	574	379	313	463	308	594	348	618	566	766	528	583	525	522	195	230	720	324	233	442	741	798	608	922	847	844	680	583	786	998
	AAEL019782	65	3	39	3	11	86	3	36	6	6	21	16	10	3	8	16	144	40	188	27	9	25	105	113	193	116	138	51	150	46	117	110	181	0	224	123	8	8	175	243	166	171
	AAEL008190	297	184	204	15	27	136	4	236	3	32	653	26	16	15	35	57	227	993	302	1392	1860	1047	833	725	360	154	165	87	88	303	566	578	390	1381	388	237	1229	1004	591	611	290	241
	AAEL020247	4	0	4	0	0	2	0	4	0	0	4	0	1	1	0	1	2	4	2	11	15	3	5	4	0	1	2	6	2	1	1	9	2	5	3	1	13	3	3	7	0	1
	AAEL021886	134	34	352	8	0	283	0	54	1	5	5	3	1	4	1	2	175	3	1077	115	107	57	21	19	2704	398	392	2104	1213	256	492	694	725	134	566	5703	229	497	11	20	3946	5995
	AAEL017177	70	7	166	9	18	219	17	2164	5	6	17	19	41	56	23	37	848	6	1379	196	554	2434	651	525	6240	238	159	223	3126	2348	284	577	659	622	4927	1450	3674	5230	511	1962	2465	2099
	AAEL007558	415	301	248	250	3444	455	2636	662	2238	3767	2688	4115	4788	2951	4327	4525	539	2545	676	4181	4553	2792	2348	2071	1468	475	471	3499	844	713	490	1000	1016	2773	907	1206	3788	2640	1571	1546	1382	1535
	AAEL007560	135	423	164	79	935	313	674	200	569	939	590	870	1709	1474	1238	1262	198	436	246	739	928	1041	837	790	639	377	347	438	332	310	512	902	1098	830	518	666	975	944	799	641	729	827
	AAEL007563	168	23	39	266	3632	184	2553	960	793	349	107	3062	4572	2743	4636	3625	1439	181	1358	353	270	88	1517	1615	1651	56	100	377	1136	408	89	261	249	165	1420	824	115	62	1891	2699	1829	925
	AAEL009327	21	1	5	60	95	5	65	7	118	99	74	66	84	85	151	179	10	45	31	33	23	23	28	29	58	5	10	35	20	5	7	16	15	10	33	63	5	4	8	25	78	77
	AAEL007562	65	14	24	143	2260	156	2119	433	4913	4162	2279	2027	2734	1904	3818	4681	521	598	674	799	351	372	450	449	1195	68	56	1303	1365	301	103	362	433	271	408	1621	160	281	686	950	1830	1877
	AAEL027278	0	0	0	0	0	0	0	0	0	0	0	0	0	0	0	0	0	0	0	0	0	0	0	0	0	0	0	0	0	0	0	0	0	0	0	0	0	0	0	0	0	0
	AAEL021483	0	0	0	0	0	0	0	0	0	0	0	0	0	0	0	0	0	0	0	0	0	0	0	0	0	0	0	0	0	0	0	0	0	0	0	0	0	0	0	0	0	0
	AAEL023735	0	0	0	0	0	0	0	0	0	0	0	0	0	0	0	0	0	0	0	0	0	0	0	0	0	0	0	0	0	0	0	0	0	0	0	0	0	0	0	0	0	0
	AAEL020919	0	0	0	0	0	0	0	0	0	0	0	0	0	0	0	0	0	0	0	0	0	0	0	0	0	0	0	0	0	0	0	0	0	0	0	0	0	0	0	0	0	0
	AAEL026386	4	0	1	0	1	0	0	1	0	0	0	1	0	0	0	2	9	0	12	3	1	0	0	1	4	5	0	1	4	0	1	4	2	0	0	2	2	1	4	11	13	3
	AAEL022419	5	2	0	2	1	2	1	5	0	1	2	1	0	2	8	22	51	5	57	3	3	2	4	11	40	1	1	24	18	4	7	9	13	3	1	1	7	2	19	16	26	8
	AAEL017290	156	248	482	4421	1163	332	1467	766	2914	3940	4603	2400	2816	1573	1200	1891	976	2450	873	3984	3556	4065	2033	2416	1992	1545	341	479	1936	1265	324	700	1050	4016	2120	2101	3855	3420	2477	1422	1606	2768
	AAEL007566	113	149	97	182	346	116	307	153	417	374	364	422	560	578	506	534	157	315	170	420	507	720	599	464	334	242	102	47	297	198	145	215	262	475	287	224	519	524	441	266	230	310
	AAEL007564	9	9	7	14	302	19	268	21	374	298	229	309	353	304	370	450	19	149	23	190	204	135	97	89	61	12	16	37	24	28	18	27	41	168	54	66	137	127	68	64	57	48
	AAEL027714	4	0	0	1	1	1	1	0	0	1	2	1	0	0	1	1	0	1	1	0	1	2	2	1	1	0	0	1	0	0	0	4	3	3	0	0	0	2	0	1	1	0
	AAEL007568	84	74	320	39	572	185	404	141	660	600	697	841	879	987	758	762	82	691	128	864	808	786	541	497	502	221	101	308	961	360	86	213	543	961	670	1043	825	871	545	489	728	872
	AAEL007565	1778	896	1589	180	3411	2110	2311	1277	4798	4336	2538	3433	4279	2973	4011	4203	1663	2692	2120	3976	4037	3115	3465	3112	2947	3338	1425	8093	6085	2748	1453	3753	6154	2353	1818	2744	3506	2798	3125	3101	4040	3615
	AAEL007559	45	5	5	2	15	23	9	8	21	18	12	5	17	9	83	83	47	10	67	3	6	68	149	144	265	33	34	96	53	18	43	87	91	6	173	154	9	18	212	272	340	294
	AAEL025011	0	0	0	0	0	0	0	0	0	0	0	0	0	0	0	0	0	0	0	0	0	0	0	0	0	0	0	0	0	0	0	0	0	1	0	0	0	0	0	0	0	0
	AAEL007682	1882	539	550	188	2552	1561	1648	1122	3787	2752	1791	2260	2967	2641	3084	2931	1346	1078	2032	1299	1202	1544	2256	2120	2965	1328	2365	1177	553	621	2701	6268	4754	1088	2665	2610	1759	1595	3798	4330	4249	3303
	AAEL023341	14	1	1	23	18	14	5	0	14	9	4	20	12	9	19	19	0	1	1	2	0	3	13	6	3	5	7	2	0	0	4	27	17	3	0	0	0	0	8	4	1	0
	AAEL025880	47	11	1	0	0	8	0	26	0	0	1	0	26	8	2	0	23	3	34	1	0	2	45	39	49	13	28	17	10	6	28	52	50	0	56	35	3	3	81	157	165	30
	AAEL020024	0	0	0	0	0	2	0	0	0	0	0	0	0	0	1	1	0	0	0	0	0	0	2	0	0	0	0	0	0	0	0	0	0	0	0	0	0	0	2	0	0	0
	AAEL007693	116	1	143	1	5	265	0	520	1	3	2	0	4	12	20	22	72	3	120	3	6	107	213	163	1089	458	371	378	989	814	158	366	508	7	958	1068	20	62	250	400	1936	1310
	AAEL007691	876	212	320	4	219	772	37	1002	32	47	47	60	110	57	1919	3095	825	29	995	31	24	29	66	100	700	1330	1278	5087	1058	1185	2192	2336	1945	22	320	1763	10	15	144	186	1904	2399
	AAEL019876	18	24	8	14	80	23	76	22	68	42	15	84	120	78	119	149	76	43	98	37	49	40	53	39	27	31	25	16	39	17	21	29	28	44	35	45	54	47	46	49	56	41
	AAEL007694	640	462	293	42	646	711	640	273	416	387	449	513	883	748	984	896	543	386	548	633	698	540	651	609	655	440	683	375	200	419	867	1633	1373	434	565	511	646	545	832	1068	880	668
	AAEL025756	3	1	2	0	0	1	0	5	0	1	2	0	0	0	2	1	0	0	2	4	1	0	2	4	3	0	1	0	0	1	2	2	3	0	0	1	3	0	1	2	4	0
	Trnat-agu_15	0	0	0	0	0	0	0	0	0	0	0	0	0	0	0	0	0	0	0	0	0	0	0	0	0	0	0	0	0	0	0	0	0	0	0	0	0	0	0	0	0	0
	AAEL007692	27	21	20	561	4436	134	4354	159	1601	684	554	2435	4422	4327	5129	4551	94	1900	27	3347	3161	474	263	187	164	284	67	216	1040	583	15	89	37	2727	286	271	1531	1011	165	182	234	215
	AAEL007679	479	153	502	213	617	354	507	223	1197	1213	972	712	862	852	741	967	251	624	319	730	615	715	565	526	463	320	251	466	296	257	375	729	800	770	487	611	679	747	493	351	423	645
	AAEL015557	45	45	85	19	669	99	508	139	784	570	346	345	770	807	957	944	83	171	80	171	114	89	105	92	63	229	184	10	241	304	120	167	240	72	58	48	41	47	42	58	43	53
	AAEL007681	9859	1855	7167	204	2108	10323	2231	2720	1910	1800	1452	2514	2734	3106	2531	2653	5108	2392	7457	3192	3508	3052	3831	3209	4159	9607	8821	1682	9835	10065	8465	13956	18208	4692	5892	10813	3130	3020	3630	4059	6442	7158
	AAEL007685	999	1427	385	250	1757	669	1377	1347	1830	1706	1926	2151	3305	1871	1957	2511	2554	1139	2076	1830	2274	3713	3766	4248	2649	1560	521	341	1898	1289	1169	2234	3271	2011	3053	1890	3075	2412	4025	4109	2928	2304
	AAEL018144	492	219	168	156	1321	530	1063	543	314	587	2044	809	1536	1011	1511	1200	900	2127	870	4259	3985	1424	1664	1745	1131	733	565	442	452	495	718	1108	1431	1666	942	356	1388	841	1277	1125	633	434
	AAEL007690	629	200	156	180	2642	441	1971	315	3779	4312	2489	1337	2990	1751	2585	1978	257	920	276	1390	1159	863	990	854	703	628	394	1071	804	528	574	1171	1107	768	521	687	971	754	671	848	901	592
	AAEL014684	1	0	0	0	0	0	0	862	0	0	2	0	0	0	0	1	32	1	25	2	2	2	1	0	0	0	0	8	725	3021	0	1	0	1	2	27	1	3	1	2	4	16
	AAEL023085	6	8	14	1101	3	13	4	10	7	8	21	19	25	9	3	6	15	19	15	51	44	75	26	27	23	13	7	8	10	10	2	19	27	50	40	32	46	38	28	14	21	40
	AAEL007684	27	2	17	5	5	18	3	16	6	10	12	6	7	16	5	8	12	18	73	23	21	56	76	59	48	9	11	5	10	18	7	41	24	15	100	41	24	15	76	96	60	69
	AAEL007680	240	627	506	61	193	232	123	181	182	101	229	348	401	331	371	266	79	1379	179	1643	1482	663	401	400	421	43	71	168	34	99	231	388	696	742	512	224	492	396	459	385	489	335
	AAEL023460	0	0	0	0	0	0	0	0	0	0	0	0	0	0	0	0	0	0	0	0	0	0	0	0	0	0	0	0	0	0	0	0	0	0	0	0	0	0	0	0	0	0
	AAEL025160	0	0	0	0	0	0	0	0	0	0	0	0	0	0	0	0	0	0	0	0	0	0	0	0	0	0	0	0	0	0	0	0	0	0	0	0	0	0	0	0	0	0
	AAEL007686	2	2	25	21	100	21	0	0	0	1	0	1854	2576	879	57	172	16	0	4	2	0	34	25	29	15	680	1867	10	3	2	595	64	12	6	23	21	27	22	24	25	17	15
	AAEL024790	0	0	0	1	0	0	0	0	0	0	0	0	1	0	0	0	0	0	0	0	0	0	0	0	0	0	0	0	0	0	0	0	0	1	0	1	1	0	1	0	0	0
	AAEL007683	40	35	26	26	658	71	463	59	545	513	436	594	772	622	808	800	49	350	83	474	443	181	204	165	122	88	77	156	208	162	50	129	146	409	95	149	277	206	112	96	110	165
	AAEL007687	224	221	367	62	361	212	310	265	662	767	646	638	852	765	481	716	405	338	401	521	667	1018	755	804	589	658	294	403	283	280	338	626	793	682	569	492	950	786	998	611	394	819
	AAEL019819	530	218	146	172	3221	437	2515	923	1791	2842	1772	1787	3627	2301	6188	5090	617	1147	657	1447	1262	1120	1535	1368	840	438	497	2786	601	452	596	1206	981	706	620	630	1201	916	1228	1245	1105	766
	AAEL025850	0	0	0	0	0	0	0	0	0	0	0	0	0	0	0	0	0	0	0	0	0	0	0	0	0	0	0	0	0	0	0	0	0	0	0	0	0	0	0	0	0	0
	AAEL012904	2009	3446	1246	459	4188	2526	3497	5282	6576	7556	6183	5564	8338	6070	5247	5472	4678	6171	5233	9473	9430	8792	8659	7988	4531	6894	3576	1674	7003	6814	3441	5991	6432	7983	4898	3155	10488	8573	7943	7845	5017	3719
	AAEL012906	11	6	4	12	197	10	136	21	269	214	150	236	236	143	266	203	36	106	23	204	200	103	102	97	85	28	15	46	71	30	12	32	27	122	45	52	149	104	60	60	68	95
	AAEL027867	0	0	0	0	0	0	0	0	0	0	0	0	0	0	0	0	0	0	0	0	0	0	0	0	0	0	0	0	0	0	0	0	0	0	0	0	0	0	0	0	0	0
	AAEL019658	2455	63	435	14	22	1316	4	4297	5	9	50	37	54	18	41	73	3073	215	4298	625	1649	2109	4535	3970	2590	1241	1774	692	2104	2850	2338	4811	3538	779	2321	951	2046	1196	4830	7297	4484	1215
	AAEL024015	11	0	9	0	1	7	1	31	1	0	0	0	1	0	0	1	15	1	22	7	8	11	13	14	10	13	11	3	8	1	13	26	13	5	5	7	5	7	19	50	24	3
	Trnay-aua_1	0	0	0	0	0	0	0	0	0	0	0	0	0	0	0	0	0	0	0	0	0	0	0	0	0	0	0	0	0	0	0	0	0	0	0	0	0	0	0	0	0	0
	AAEL023390	0	0	0	0	0	0	0	0	0	0	0	0	0	0	0	0	0	0	1	0	0	1	2	0	1	0	0	0	0	0	0	0	0	0	0	0	0	0	0	1	1	1
	AAEL020905	0	0	0	0	0	0	0	0	0	0	0	0	0	0	0	0	0	0	0	0	0	0	0	0	0	0	0	0	0	0	0	0	0	0	0	0	0	0	0	0	0	0
	AAEL006646	144	144	86	86	1080	181	1002	239	423	139	130	1043	1389	1118	1454	1435	162	243	219	476	778	888	827	712	500	470	197	223	351	324	214	394	477	731	473	440	990	807	833	660	548	505
	AAEL006654	35	43	105	27	546	112	522	130	914	975	849	748	962	1087	717	953	144	486	133	553	416	445	378	324	296	264	109	99	662	422	98	196	346	566	284	367	453	432	256	240	187	401
	AAEL009766	319	238	532	43	1059	501	1098	728	1740	1275	879	1446	1752	1633	1461	1386	228	469	339	609	519	419	603	477	837	7223	1026	1308	3425	4117	137	322	795	427	559	2018	356	382	502	645	1447	1845
	AAEL006660	6	1	9	27	689	24	735	33	1032	599	488	401	866	600	774	921	18	331	8	557	452	153	59	74	75	26	5	16	166	93	3	22	23	369	77	55	283	228	62	58	68	70
	AAEL023480	4	0	3	0	0	0	0	0	0	0	0	0	0	1	0	1	1157	1	441	0	0	0	0	0	0	0	0	0	0	0	0	0	0	0	0	0	0	0	0	0	0	0
	AAEL028153	0	1	511	20	3	94	0	12	0	0	0	2	0	1	1	1	4518	0	2397	0	0	1	1	2	0	655	79	0	0	1	14	186	359	0	2	0	0	0	0	0	0	0
	AAEL006649	128	7	51	13	31	94	2	519	0	71	2974	478	1462	413	7	33	690	4430	1332	7914	9176	4094	2673	2167	796	125	183	77	181	278	145	292	215	6753	640	295	8039	5190	1461	997	390	305
	AAEL021857	9	2	24	13	2	22	0	17	0	1	6	1	0	2	0	1	51	14	79	22	22	49	52	45	29	40	18	2	20	21	27	32	61	28	30	7	35	54	60	23	7	13
	AAEL013073	13	3	0	0	0	0	0	0	0	0	0	0	0	0	0	1	0	0	40	0	0	0	0	0	0	0	0	0	0	0	0	0	0	0	0	0	0	0	0	0	0	0
	AAEL013070	45	15	9	11	349	39	365	27	441	450	303	363	581	457	571	616	30	146	34	199	157	92	113	97	161	18	25	33	55	42	60	75	90	67	98	115	60	49	101	112	196	222
	AAEL013072	504	119	286	50	640	472	632	185	1428	1240	970	660	1093	701	881	783	146	534	315	644	378	213	217	220	408	1083	697	221	496	396	811	1285	1520	223	183	354	219	183	122	129	523	405
	AAEL013068	1637	1300	2201	936	6334	2661	5691	3850	6465	5813	6013	7242	9917	7878	7727	9064	4044	7235	5559	12205	14914	13897	9830	9044	6020	2988	2145	6703	4096	3719	3838	7063	7755	16145	5843	7382	15079	12076	8518	6074	5831	7024
	AAEL021525	0	1	0	0	0	0	1	0	0	0	1	0	1	0	0	0	0	0	0	0	0	0	0	0	0	0	0	0	0	0	0	1	0	0	0	0	0	1	0	0	0	0
	AAEL019877	229	197	238	70	1003	334	913	287	694	374	381	1021	1277	1819	1351	1456	213	473	275	599	622	658	711	541	452	510	466	580	1037	696	306	508	524	611	425	613	405	433	307	342	352	446
	AAEL013069	29492	12975	84660	36049	20811	61631	20040	20650	17761	21787	22772	32077	32224	35234	19176	20433	15574	40247	27001	48371	57588	59085	66641	50738	56608	81369	73240	114403	61189	38640	34568	43293	46048	68046	78694	116217	42028	46397	55500	51081	59832	81865
	AAEL013071	1423	1586	838	227	1840	1213	1395	1802	1622	2107	1803	3232	6889	3984	1971	2595	1199	2141	1389	3454	4461	5378	3961	3463	1861	11810	2505	805	3875	3069	1218	2187	3323	4346	1717	1201	5785	5207	3282	2551	1726	1612
	AAEL013074	1150	462	499	252	2605	1524	1982	4976	4744	4558	2842	2409	3923	2715	4999	5364	2402	2818	2828	5345	6732	6686	5422	4865	4635	3390	2922	758	4125	5224	1863	4345	3564	5956	3767	2625	8654	6392	4361	5046	5236	3213
	AAEL003151	401	200	261	46	519	358	385	273	712	850	891	351	549	436	517	606	308	1126	363	1599	2051	1921	1352	1344	877	266	283	1306	295	314	405	748	736	1896	866	738	2031	2015	1112	899	828	943
	AAEL003157	270	201	146	89	946	230	657	275	749	789	527	961	1246	1130	1143	1218	292	557	401	730	793	616	711	540	414	619	345	190	414	362	295	583	497	631	335	343	751	616	423	434	521	427
	AAEL023171	0	0	0	3	0	0	0	0	0	0	0	0	0	0	0	0	0	0	0	0	1	0	0	0	0	0	0	0	0	0	0	0	0	0	0	0	0	0	1	0	0	0
	Trnam-cau_20	0	0	0	0	0	0	0	0	0	0	0	0	0	0	0	0	0	0	0	0	0	0	0	0	0	0	0	0	0	0	0	0	0	0	0	0	0	0	0	0	0	0
	Trnas-cga_1	0	0	0	0	0	0	0	0	0	0	0	0	0	0	0	0	0	1	0	2	0	0	0	0	0	0	0	0	0	0	0	0	0	0	0	0	0	0	0	0	1	0
	Trnas-aga_35	0	0	0	0	0	0	0	0	0	0	0	0	0	0	0	0	0	0	0	0	0	0	0	0	0	0	0	1	0	0	0	0	0	0	0	0	1	0	0	0	0	0
	AAEL025740	457	120	238	19	16	231	10	283	4	8	53	43	91	120	20	36	57	124	85	208	262	205	154	115	68	328	410	33	140	321	1025	1514	855	147	44	33	188	144	84	54	29	29
	AAEL024766	0	2	0	5	0	0	0	0	1	0	2	0	0	0	0	0	0	5	0	4	9	4	8	7	5	0	0	6	2	1	1	1	2	1	2	3	1	1	0	2	3	4
	AAEL023038	0	0	0	0	0	0	0	0	0	0	0	0	0	0	0	0	0	0	0	0	1	0	0	0	0	0	1	0	0	0	0	0	0	0	0	0	0	0	0	0	0	0
	AAEL007291	49	87	75	1325	1060	112	961	177	795	547	725	1182	1582	1532	1341	1610	67	1504	78	2378	2457	890	496	442	307	408	169	192	1153	715	70	129	143	2598	324	281	1565	1220	325	210	206	262
	AAEL023666	67	10	11	75	1193	59	920	43	274	264	247	821	1187	881	1434	1269	49	307	110	601	637	242	305	299	210	81	56	60	66	64	75	153	117	297	153	99	469	194	286	341	236	107
	AAEL003174	54	42	122	168	257	119	217	131	375	399	531	306	383	450	322	411	84	370	109	566	566	631	446	344	249	139	91	202	336	221	89	196	303	585	284	373	601	590	350	261	250	467
	AAEL024507	0	0	0	0	0	0	0	0	0	0	0	0	0	0	0	0	0	0	0	0	0	1	0	0	0	0	0	0	0	0	0	0	0	0	1	0	0	0	0	0	0	0
	AAEL003171	11	27	16	49	147	20	176	32	224	295	198	196	208	168	168	216	14	97	49	152	164	238	153	150	94	47	31	8	24	36	39	67	78	167	98	63	236	230	132	99	62	87
	AAEL027629	0	0	0	0	0	1	0	0	0	0	0	0	0	0	0	0	0	0	0	0	1	2	0	0	0	0	0	0	0	0	0	0	1	0	0	0	0	1	0	0	1	0
	AAEL003162	113	25	39	197	3939	166	2913	419	3743	5875	2971	2262	4266	2956	4589	4956	328	939	466	1017	456	1603	1624	1438	531	154	130	124	262	165	79	258	211	403	483	183	1259	1631	1166	1176	327	252
	AAEL019702	61	6	2	7	19	10	8	33	12	14	13	61	15	21	17	41	28	26	27	107	194	65	232	202	36	9	10	28	15	15	10	58	35	53	19	13	344	105	281	569	237	17
	AAEL025156	0	2	0	1	0	0	1	1	3	5	2	0	2	0	1	3	0	2	1	1	2	4	4	3	2	2	0	0	1	1	0	1	5	1	2	0	0	0	1	0	1	0
	AAEL020151	180	89	48	100	3283	222	2544	181	4406	4230	2554	2101	3643	2696	4541	4324	345	1356	463	2010	1547	1176	1535	1353	586	150	304	280	319	254	182	376	262	1440	537	364	1681	1506	937	953	479	303
	AAEL027448	0	0	0	0	0	0	0	0	0	0	0	0	0	0	0	0	0	0	0	0	0	0	0	0	0	0	0	0	0	0	0	0	0	0	0	0	0	0	0	0	0	0
	AAEL024144	445	505	47	37	530	217	337	2276	616	1494	3989	313	838	490	1207	965	2965	4985	4043	10305	14307	6987	9601	7923	1916	326	279	363	1142	1506	303	624	624	8190	1562	582	17752	10046	7713	5870	2184	766
	AAEL025005	0	0	0	0	0	0	0	0	0	0	2	0	0	0	0	0	0	0	0	0	1	1	0	0	0	0	0	0	0	0	0	0	1	0	0	0	0	0	0	0	0	0
	AAEL004148	473	527	614	204	3306	1075	2958	1657	4210	6214	4965	5165	5647	3175	4277	5445	1573	4583	2075	5505	5094	4973	3733	3719	3319	2933	886	769	5559	3027	1017	2052	2925	4341	2604	2722	4009	3830	3568	2856	3423	3529
	AAEL003534	1468	258	191	178	1993	676	1436	522	1192	1573	1646	2011	2200	1749	2550	2732	1417	1077	1234	1784	1541	975	1616	1806	1479	713	549	1693	259	329	1151	3706	2691	767	1012	1174	993	551	1864	1969	1857	1399
	AAEL003524	821	106	267	34	594	587	471	344	430	313	155	694	3502	2669	661	626	1170	254	1148	296	175	260	440	373	534	4602	3555	1610	1127	1147	2214	1595	1546	51	369	780	44	103	372	438	839	720
	AAEL028078	4	1	1	1	0	2	0	1	1	1	0	1	2	2	3	0	2	0	1	1	0	0	1	0	0	4	9	0	1	1	3	4	5	0	0	1	0	0	0	0	0	0
	AAEL003536	297	332	141	34	829	261	640	407	1082	1015	729	849	1793	1098	947	918	327	606	433	770	922	1125	1183	1039	690	1498	369	367	936	736	288	514	674	685	624	497	1050	979	1083	1008	767	651
	AAEL003539	140	119	83	265	2137	231	1842	529	4459	4025	3231	2637	3097	2086	2906	3579	370	2586	462	3605	3729	2990	2230	1851	1108	322	179	176	894	764	236	408	566	3012	841	866	3692	3002	1355	1236	1033	954
	AAEL024276	0	0	0	0	0	0	0	0	0	1	0	0	0	0	0	0	0	0	0	0	0	0	0	0	0	0	0	0	0	0	0	0	0	0	0	0	0	0	0	0	0	0
	AAEL009469	0	0	0	0	0	0	0	0	0	0	0	0	0	0	0	0	0	0	0	0	0	0	0	0	0	0	0	0	0	0	0	0	0	0	0	0	0	0	0	0	0	0
	AAEL003530	4950	1815	12859	44550	2167	8004	4573	3384	3221	2385	2873	3289	4254	4256	1877	2054	1916	4384	2130	9885	7915	12400	14108	9888	10090	6309	3483	7801	5508	3486	3385	3981	7500	13631	12600	17650	8943	13142	8306	6623	14335	11874
	AAEL003510	13	13	25	63	796	42	707	84	1292	1150	824	927	1210	1053	1006	1215	60	1044	53	1575	1306	440	282	269	220	89	41	120	415	233	45	76	51	1342	237	246	1007	747	187	159	158	220
	AAEL003528	252	192	160	73	1138	395	795	337	2049	2262	1586	1380	1319	873	1269	1445	221	1506	371	1796	1789	1468	1265	1101	674	511	272	1223	613	474	361	694	850	1783	596	625	2131	1784	1005	885	803	796
	AAEL003546	132	72	34	61	822	96	634	119	777	829	466	974	1011	762	1035	1148	142	583	183	900	1067	509	416	405	268	182	86	200	139	155	102	206	195	696	200	157	673	461	312	298	203	281
	AAEL003522	43	29	92	31	352	94	242	53	403	328	309	540	478	486	444	552	39	266	49	370	383	532	382	325	319	102	27	226	265	126	27	141	256	641	332	412	726	847	378	362	466	555
	AAEL003529	81	75	67	47	697	111	479	223	1082	1404	1058	1048	842	753	803	1060	168	1073	209	1687	2036	895	799	735	433	110	116	400	311	293	164	239	259	1391	301	289	1659	1135	674	572	441	503
	AAEL020688	10	7	16	7	0	9	0	38	0	0	19	1	3	1	1	2	56	38	29	51	60	79	29	67	44	79	27	7	2	11	86	71	44	18	14	7	9	6	22	17	2	8
	AAEL003550	86	20	179	44	284	608	236	134	103	37	1	195	344	202	567	724	133	2	453	30	194	64	141	142	529	97	217	56	163	90	343	1833	1773	39	288	367	22	20	225	290	316	516
	AAEL020174	0	1	0	0	0	0	0	0	0	0	0	0	0	0	0	0	0	0	2	0	0	0	0	0	0	0	0	0	0	0	0	0	0	0	0	0	0	0	0	0	0	0
	AAEL009458	75	9	154	1	5	124	0	177	1	0	7	4	5	6	4	2	224	24	284	26	13	40	143	158	443	276	193	2591	417	317	106	215	329	28	351	1494	26	39	287	285	825	1178
	AAEL022995	263	837	84	2	65	315	1	146	4	3	1	3	19	11	449	398	266	1	424	3	2	17	91	98	380	139	138	65	322	180	214	596	1000	1	198	229	1	9	153	286	1008	309
	AAEL024675	1060	3468	1035	16	243	1854	7	742	4	4	1313	90	90	67	2466	2394	2063	62	2122	24	17	96	488	557	2339	1009	657	514	1517	1173	1063	3060	7772	4	1388	1612	21	36	832	879	1961	1919
	AAEL003527	125	47	55	2	4	69	0	45	2	1	1	4	8	0	13	16	25	3	114	3	3	4	5	7	31	17	21	322	33	61	58	108	166	0	8	142	3	2	11	5	69	109
	AAEL026882	0	0	0	0	0	0	0	0	0	0	0	0	0	0	0	0	0	0	0	0	0	0	0	0	0	0	0	0	0	0	0	0	0	0	0	0	0	0	0	0	0	0
	AAEL003516	57	4	48	0	3	90	0	123	0	1	3	5	2	4	2	5	352	0	312	2	1	124	265	248	208	134	112	38	297	100	88	192	208	3	268	147	21	82	317	440	223	209
	AAEL003515	18	20	32	331	128	50	110	21	157	148	227	197	212	279	214	249	14	243	14	393	489	280	130	107	49	46	21	16	57	63	21	55	63	428	25	34	334	301	65	29	22	50
	AAEL003519	245	188	135	63	941	299	918	307	1531	1959	1223	1096	1714	867	1175	1121	284	614	333	821	848	772	674	658	427	539	249	151	205	311	407	917	737	672	337	255	927	781	553	550	376	334
	AAEL003543	73	33	21	37	368	46	283	72	211	295	274	283	504	377	466	489	145	225	147	417	504	408	387	373	232	64	33	70	101	81	68	189	171	273	172	113	581	316	366	366	322	191
	AAEL027001	0	0	0	0	0	0	0	0	0	0	1	0	1	1	2	2	0	0	0	1	2	2	1	0	1	0	0	0	1	0	0	1	0	2	0	0	0	2	1	1	1	2
	AAEL026715	0	1	1	127	6	0	0	1	4	10	10	9	6	3	4	4	0	4	1	5	11	7	5	3	2	0	0	3	0	0	1	4	0	2	0	0	2	2	0	1	0	0
	AAEL009464	9	3	16	0	3	15	0	31	0	0	1	3	1	2	2	1	29	4	26	2	1	6	9	12	22	40	13	23	46	74	13	34	38	2	33	63	7	0	19	22	21	81
	AAEL021782	290	857	141	15	125	348	77	455	76	163	237	313	245	218	161	174	594	322	923	624	1043	1121	1773	1662	1467	194	283	285	457	362	373	774	784	1169	1399	786	2022	1467	1998	2469	1570	1000
	AAEL014899	157	135	323	195	33	341	22	600	12	21	58	151	99	64	31	48	136	148	230	190	242	355	431	364	1013	537	240	2126	5584	5249	165	390	681	543	707	2716	442	465	587	460	1595	2530
	AAEL014900	264	127	115	87	1200	191	745	172	687	895	659	768	1572	980	1538	1435	104	387	131	784	1042	355	281	269	173	374	169	585	294	304	181	434	484	570	112	111	698	388	187	171	151	161
	AAEL005388	94	36	7	33	472	32	360	44	566	387	225	481	557	449	545	637	33	99	60	120	116	75	62	66	70	36	33	21	15	17	67	137	113	77	41	38	81	44	45	64	74	27
	AAEL005391	722	695	316	171	1343	788	967	1179	2257	2441	2024	1491	2062	1654	1828	2365	590	1867	869	2483	2651	2346	2008	1770	1231	1432	1324	344	799	1131	1300	2086	1479	2227	924	910	2208	1885	1541	1211	841	1154
	AAEL005390	130	80	88	136	2317	205	1814	232	4242	3348	2062	2280	3098	1965	2526	2237	217	962	221	1122	889	751	702	653	482	344	199	140	345	228	231	464	530	641	318	341	915	724	529	562	472	491
	AAEL027436	185	180	255	232	2629	503	2054	493	4416	4870	4307	2812	2976	2900	3213	3533	309	3236	410	4546	4569	3493	2789	2265	1167	763	341	1006	1562	1022	314	609	829	6060	1158	1158	5138	4831	2042	1384	914	1056
	AAEL005395	64	59	32	720	1306	102	1453	99	2881	2379	1588	1467	1886	996	1783	2073	164	611	148	757	526	641	605	589	413	132	45	63	145	132	73	137	204	370	328	135	425	435	479	462	196	222
	AAEL005387	6	0	0	1	1	2	0	4	0	5	17	2	1	2	4	2	0	3	9	2	4	1	10	6	6	1	1	0	0	1	2	2	2	1	4	2	1	0	16	6	7	0
	AAEL025692	4	0	0	1	1	1	0	0	0	2	1	2	1	0	0	0	0	4	4	0	2	8	16	7	10	2	1	3	1	1	0	0	1	4	0	2	8	9	18	17	13	1
	AAEL009471	0	1	0	226	55	2	44	1	41	77	63	106	66	70	48	42	0	146	6	146	156	58	21	21	14	1	1	5	4	3	0	1	0	170	8	7	93	48	12	3	0	9
	AAEL005386	6	0	4	0	1	6	1	21	1	1	0	2	0	4	2	2	110	5	64	10	28	49	151	128	456	6	9	44	321	269	4	17	25	28	520	315	33	40	133	280	319	181
	AAEL019640	541	274	156	136	1615	414	1376	694	466	668	376	1682	2413	1466	2107	1645	813	457	872	601	689	782	969	948	879	543	624	1288	800	730	569	1167	1242	518	746	679	772	605	973	1164	1124	717
	AAEL005383	129	313	18	121	2464	141	2295	70	1738	1817	865	2304	3436	2902	3442	3168	116	381	85	462	298	281	353	261	170	244	174	63	126	111	132	271	239	236	114	101	272	178	203	216	159	106
	AAEL005379	15	3	5	98	428	23	345	5	673	872	445	738	581	429	621	633	21	140	9	135	59	58	76	70	78	4	12	21	24	13	8	20	14	40	42	39	20	16	14	25	32	29
	AAEL005392	579	54	134	0	2	459	1	221	0	35	17	33	46	14	29	48	1075	5	959	11	7	279	489	445	778	420	454	282	446	369	651	1133	1431	6	525	372	51	119	635	994	933	487
	AAEL020281	1	0	0	0	0	0	0	0	0	1	0	0	0	0	0	0	0	0	0	0	0	1	1	0	7	0	0	17	7	5	0	3	1	0	2	12	0	0	0	0	15	22
	AAEL019600	0	0	0	0	5	0	0	1	0	6	3	0	0	5	3	2	0	1	0	5	4	1	1	3	3	4	2	2	4	2	0	0	0	30	3	14	18	21	7	3	4	2
	AAEL018340	1280	18	404	19	89	755	3	567	2	20	45	12	7	6	10	45	297	501	527	1194	1427	914	1351	1224	1863	577	890	10794	2809	1920	896	2043	1748	928	901	5451	841	630	868	962	3794	5089
	AAEL013042	239	4	11	50	225	46	70	24	117	84	47	157	197	232	222	447	34	19	91	20	12	17	90	71	102	35	45	35	60	10	48	147	96	7	50	73	4	3	95	305	339	64
	AAEL019602	122	2	57	2	15	103	10	34	16	12	34	5	17	7	10	10	31	21	66	11	17	16	19	28	341	73	134	1296	35	41	199	412	332	1	166	1346	1	2	58	151	1285	1730
	AAEL025913	0	1	0	6	0	0	0	0	0	0	2	1	0	1	0	0	0	1	1	2	1	2	12	8	7	0	0	44	4	0	0	0	0	2	13	69	4	3	36	35	21	42
	AAEL013040	97	1	49	3	20	99	0	1566	5	2	11	3	8	1	0	2	106	11	190	11	6	9	20	27	52	197	345	5	57	341	366	899	428	5	61	64	0	1	23	42	68	73
	AAEL004938	521	166	358	29	254	778	152	640	271	223	211	224	293	248	320	347	481	130	606	237	314	536	586	483	769	1052	723	1411	722	757	979	1906	2079	236	472	580	280	347	535	593	768	742
	AAEL004921	17	20	18	10	2	35	1	35	42	2	0	2	0	1	0	0	75	1	87	0	1	12	51	55	6452	16	3	326	6410	5530	2	24	56	0	15789	2267	0	2	362	3892	4141	2421
	AAEL024360	8	7	21	66	15	12	12	34	3	4	31	22	15	29	59	32	10	55	21	45	70	80	58	50	36	14	7	46	27	18	27	23	38	53	27	32	44	44	26	21	8	13
	AAEL004920	496	416	1227	215	2691	1024	2378	637	2011	1114	966	3963	3468	2696	3170	3317	442	1643	461	2023	2291	2392	2098	1705	1689	1223	395	4198	2169	962	418	976	2437	2386	1444	2577	3220	2953	1752	1710	2492	2774
	AAEL004930	2053	948	2122	190	1528	4409	1386	3120	1014	670	663	1752	2050	1386	2536	3115	5489	399	5073	248	246	522	1179	1207	2505	1096	4278	1706	3589	9541	4240	7191	11486	333	2168	4221	203	185	1425	1669	3767	4395
	AAEL016998	21	429	33	0	14	41	2	906	12	7	30	29	52	46	30	58	564	56	525	107	123	130	151	145	77	45	7	77	25	103	23	49	140	53	27	18	59	41	117	108	19	22
	AAEL021008	51	20	9	4	19	16	1	553	2	3	3	28	30	10	92	455	285	6	879	65	180	1143	933	837	291	15	9	81	78	379	23	78	92	205	309	86	260	494	853	684	107	110
	Trnav-uac_2	0	0	0	0	0	0	0	0	0	0	0	0	0	0	0	0	0	0	0	0	0	0	0	0	0	0	0	0	0	0	0	0	0	0	0	0	0	0	0	0	0	0
	AAEL020742	29	10	0	0	0	0	0	1	2	2	0	1	2	0	2	1	0	0	87	0	0	0	0	0	0	0	0	0	0	0	0	1	0	0	0	0	0	0	0	0	0	0
	AAEL009463	0	0	2	28	359	10	352	117	519	533	297	274	605	577	427	481	16	57	0	82	50	58	52	52	31	0	9	1	216	949	2	7	7	14	7	11	1	1	1	0	1	13
	AAEL025446	0	0	0	2	0	0	0	0	0	0	2	0	0	0	0	0	0	0	1	0	0	0	0	1	0	0	0	0	0	0	0	1	1	0	0	0	0	0	0	0	0	0
	AAEL004918	124	50	67	408	8709	362	6723	895	9036	9811	8237	2086	6284	4873	13350	12541	528	3617	625	6146	7188	3671	2895	2142	1135	219	282	168	803	515	219	541	293	4745	731	369	7900	4553	1163	1509	768	319
	AAEL019472	61	25	21	46	490	49	455	109	989	757	473	264	288	232	375	247	66	518	85	692	706	714	940	733	259	47	47	308	145	147	52	95	123	596	165	179	663	433	333	346	186	195
	AAEL004928	13	0	9	2	0	7	0	1	1	0	0	0	0	1	1	0	1	0	0	0	2	0	5	1	1	8	5	0	1	5	7	10	16	1	5	2	0	2	3	4	2	3
	AAEL004931	841	54	1279	5	20	1084	9	697	6	5	8	13	15	11	43	18	600	17	1303	25	43	1366	958	743	629	2677	5976	290	939	986	1667	2148	1528	247	644	655	1347	1719	804	753	949	864
	AAEL004923	80	0	57	0	2	112	0	97	0	0	0	0	0	0	0	0	185	0	201	1	2	213	190	197	132	222	210	11	88	127	339	520	436	5	169	94	59	143	316	236	139	162
	AAEL004919	275	10	80	0	2	106	0	2	1	1	3	1	1	2	1	0	28	13	86	9	5	0	4	0	40	56	29	3	1	5	90	264	312	2	22	18	2	1	4	9	28	25
	AAEL004935	90	0	76	3	1	128	0	106	2	2	2	1	2	0	1	0	175	0	185	2	3	145	118	135	92	170	181	4	54	106	275	431	497	3	114	72	10	43	172	113	69	127
	AAEL004936	843	523	194	142	2589	442	1922	824	4625	3353	2302	1959	2839	2253	3292	3304	1048	1189	1187	2055	2014	1833	2813	2771	1443	1246	643	669	632	570	852	1807	1971	1002	1116	640	1562	981	2415	2253	1270	715
	AAEL004939	57	22	0	0	0	0	0	2	0	0	1	0	0	0	0	0	0	0	125	1	0	0	0	0	0	0	0	0	0	0	0	0	1	0	0	0	0	0	0	0	1	0
	AAEL009763	8	1	1	6	1	2	0	1	1	0	0	0	1	0	0	1	0	0	8	1	4	0	5	0	12	4	5	4	2	2	5	4	3	1	6	16	0	0	11	9	15	10
	AAEL023991	319	140	123	8	25	261	0	798	0	0	9	207	269	79	40	110	203	18	329	7	4	1	3	1	6	734	506	25	162	368	479	1170	663	1	7	23	0	0	1	2	26	28
	AAEL019916	235	78	32	94	1916	131	1345	117	1437	1852	847	1811	2212	1534	2293	2161	163	413	205	669	522	273	360	332	213	141	174	126	175	127	138	366	308	273	116	83	502	307	318	388	265	156
	AAEL025748	400	233	1302	1262	295	1124	485	491	379	314	413	572	433	1082	331	243	165	379	259	958	716	1176	1620	1197	958	878	1163	2111	1457	877	301	492	328	1429	2005	2478	967	1015	1022	884	990	1739
	AAEL001500	33	2	14	6	36	28	39	78	50	68	268	78	57	25	47	36	91	552	120	1082	1775	1869	1241	1089	478	39	32	360	247	114	34	77	92	2041	592	348	2509	2218	999	766	432	328
	AAEL022579	0	0	0	3	0	0	0	2	0	0	0	0	0	0	0	1	0	0	0	0	0	0	0	0	0	1	0	0	0	4	0	0	0	0	0	0	1	0	1	0	0	0
	AAEL026751	3540	2021	564	85	1310	2495	1133	2659	2339	3126	2099	1391	1829	1042	1938	1852	1338	4252	1660	8303	9738	5061	5460	4612	3147	3465	3413	857	1001	1834	4654	8683	4948	8721	2749	2185	7500	5850	3447	3624	3627	2313
	AAEL001473	460	156	127	205	1777	410	1223	655	712	914	661	1435	2127	1678	2059	1995	556	937	849	1325	1500	1148	1497	1333	1234	707	696	364	864	826	639	1195	1125	1545	1016	971	1672	1233	1225	1552	1800	988
	AAEL001503	393	41	83	14	144	779	62	534	113	73	97	93	85	64	91	85	202	105	248	238	238	46	132	86	176	407	511	176	372	345	544	1804	1861	42	47	61	153	50	76	299	932	91
	AAEL028074	0	0	0	15	3	0	4	0	0	0	1	3	3	0	2	2	0	0	0	0	0	0	0	0	0	0	0	0	0	0	0	0	0	0	0	0	0	0	0	0	0	0
	AAEL001495	372	91	204	489	5956	532	4601	124	10134	7231	4029	6011	6885	5490	7240	8010	208	1607	185	1819	1006	729	927	790	784	717	789	633	180	128	2418	1655	857	907	619	676	733	555	487	510	931	840
	AAEL001485	278	63	335	8	5	283	0	72	0	0	1	6	2	2	4	2	177	1	329	10	17	27	12	13	6	779	318	0	0	3	511	910	1167	27	27	8	33	63	65	28	24	13
	AAEL009473	10	0	3	21	297	13	208	1	376	275	169	225	194	255	321	281	6	46	7	70	59	37	49	46	19	2	4	4	9	5	2	7	6	114	28	16	124	74	75	52	42	25
	AAEL023929	0	0	0	1	0	1	0	283	1	0	4	0	0	1	0	0	1102	2	1075	1	1	2034	2033	1668	148	0	0	4	25	30	0	1	1	2	102	6	44	448	1377	346	11	13
	AAEL001498	113	32	54	2	6	110	2	1079	5	11	25	13	21	47	10	16	3259	70	3619	195	313	6108	13297	10816	945	37	236	66	275	119	3407	1149	403	212	777	105	353	1465	10121	3085	233	193
	AAEL001472	118	116	28	140	1115	142	1006	145	2057	2501	2120	1386	1641	1153	1520	1589	158	630	188	911	828	650	605	594	539	214	89	267	679	308	143	291	307	533	396	403	574	371	464	507	574	476
	AAEL001501	233	306	358	221	918	449	626	1030	1175	1030	937	868	1206	1633	1201	1362	263	1022	465	1067	1095	1199	940	716	769	1197	637	408	1321	1424	481	873	861	1031	620	791	789	806	678	506	667	880
	AAEL001506	52	97	592	102	1213	372	1075	184	1857	2373	2335	1848	1904	2377	1344	1654	182	1287	164	1325	986	1259	978	892	963	513	129	572	1216	428	119	451	1273	1128	946	1924	974	1033	747	756	1086	1904
	AAEL001479	2604	716	2157	142	1460	2469	1257	957	1681	1444	1265	1831	1542	1211	1398	1689	1425	1788	1818	2131	2103	2050	2311	2077	2362	2356	1461	3512	3433	2536	1926	3572	4681	2245	2749	4953	2107	2164	2380	2339	4310	4909
	AAEL025194	0	0	0	2	0	1	0	0	0	1	15	0	0	0	0	0	1	9	2	2	3	4	4	5	3	0	0	0	0	1	0	0	0	0	0	1	1	3	1	0	0	0
	AAEL001484	4774	1818	2644	465	7372	4109	5789	4183	10214	9067	12300	6993	8753	6470	8287	7484	3162	15570	4432	27961	33690	22942	23699	20899	11784	3797	3039	12661	4968	4545	5104	12854	12622	20980	9141	9913	35349	23817	20972	21660	17596	12163
	AAEL001505	141	247	53	46	866	207	754	255	772	797	626	635	936	854	1049	1059	616	427	535	650	679	499	584	515	376	275	243	191	268	301	243	452	417	661	445	348	681	552	524	611	488	401
	AAEL001475	79	19	8	1	10	21	4	21	11	35	22	16	20	7	15	18	18	24	13	77	69	13	35	27	14	44	64	10	31	22	24	86	52	13	4	4	116	23	28	66	77	6
	AAEL009466	1547	188	610	14	32	1341	20	176	23	28	28	119	81	54	39	95	401	30	479	11	18	35	177	185	253	774	831	473	353	265	1009	2525	3076	42	313	291	58	57	400	650	465	238
	AAEL001480	850	256	214	105	531	427	447	938	323	715	382	1068	1230	793	631	467	895	297	1184	519	705	1167	1136	1067	1366	1971	3684	4922	866	834	2487	2006	1267	558	917	1814	841	763	847	887	1765	1713
	AAEL001490	1142	4	927	6	8	1982	1	431	1	6	5	7	14	4	4	9	1980	10	1519	6	6	22	176	200	2228	1043	568	38	1045	2205	1542	4673	7887	3	1947	994	4	5	389	581	2278	1539
	AAEL018240	217	8	71	8	11	118	1	563	1	78	140	5	2	0	2	2	150	271	305	248	194	120	110	73	326	133	266	853	270	1996	743	896	451	62	41	1012	48	40	21	21	726	1013
	AAEL001483	45	6	19	0	0	9	0	11	1	1	9	1	2	1	1	3	20	2	95	0	1	8	33	23	64	24	26	30	15	16	71	66	56	0	55	66	0	5	25	30	85	78
	AAEL001492	165	21	40	93	1537	156	1304	124	469	272	123	949	1954	1306	2007	2040	386	73	414	71	78	59	105	105	141	144	261	244	147	170	198	346	266	51	130	150	35	27	82	166	183	158
	AAEL017082	418	158	248	428	3424	553	3045	1121	7192	9351	9963	3487	5631	4639	5004	6322	710	6147	1053	11136	12825	8797	6311	5577	3140	1079	477	2556	2902	1553	501	1028	1091	12794	3289	2682	10432	8419	3660	3062	1917	2156
	AAEL001487	0	0	0	0	0	1	0	0	0	15	12	0	11	85	20	1	3	1	0	0	0	0	0	0	6	0	1	2	0	0	2	5	0	1	2	2	0	0	1	7	7	6
	AAEL022126	33	0	39	2	3	42	0	12	0	67	55	1	0	1	0	1	6	6	18	3	2	5	1	5	80	34	42	37	43	47	40	87	90	3	45	128	1	3	14	13	90	144
	AAEL001474	38	0	25	0	4	45	0	16	0	11	8	0	0	0	0	0	11	1	29	0	1	10	7	7	56	42	60	19	34	34	63	87	79	5	31	100	9	5	14	10	62	99
	AAEL001497	244	255	71	93	1245	209	1175	258	2006	2261	1539	1229	1736	1304	2044	1602	355	626	354	864	708	759	951	798	595	323	284	468	385	274	338	535	571	497	474	397	559	514	766	770	643	410
	AAEL025964	0	2	0	1	0	0	0	0	0	0	0	0	0	0	0	0	0	0	0	0	1	1	0	0	0	0	0	0	0	0	0	0	0	10	8	2	25	23	10	8	3	3
	AAEL001491	2	0	3	33	131	6	99	6	144	119	91	99	128	99	100	143	2	24	12	28	26	176	101	91	28	4	3	2	1	3	8	7	9	14	18	5	30	87	57	28	7	15
	AAEL001476	521	159	80	120	770	230	471	721	403	489	1045	1110	1389	718	812	1098	929	766	982	1740	2291	1736	1191	1112	986	398	361	3283	713	635	357	718	820	1634	516	1703	2400	1507	984	901	1636	1442
	AAEL001494	6	0	2	1	9	9	6	1407	5	7	16	4	6	9	9	45	3998	33	4691	56	82	43	4991	6237	1966	5	4	2	1197	346	6	13	26	67	2562	85	73	48	13709	14932	630	212
	AAEL027476	24	7	0	0	0	0	0	1	0	0	0	0	0	0	0	0	0	0	87	0	1	0	0	0	0	0	0	0	0	0	0	0	0	0	0	0	0	0	0	0	0	0
	AAEL019550	3955	92	420	36	151	2305	113	1395	238	176	111	326	978	509	447	327	1570	188	3481	432	412	2792	3275	2980	3289	2472	2707	5730	478	289	3096	7891	7929	416	1619	3853	1921	1930	3470	3397	6230	5060
	AAEL025323	338	137	0	1	0	2	0	9	0	4	1	0	0	0	2	0	10	2	753	0	3	10	7	7	6	2	2	16	2	0	3	9	2	0	2	0	2	0	3	2	0	0
	AAEL027475	131	34	0	3	1	0	3	2	2	2	1	5	1	3	0	0	3	0	181	0	1	1	0	0	0	0	0	2	0	0	0	1	0	0	0	0	0	0	0	2	0	0
	AAEL021488	0	0	0	0	0	0	0	0	0	0	0	0	0	0	0	0	0	0	0	0	0	0	0	0	0	0	0	0	0	0	0	0	0	0	0	0	0	0	0	0	0	0
	AAEL025180	0	0	0	0	2	0	3	0	14	7	4	5	10	1	4	2	0	0	0	1	0	0	0	0	0	0	0	0	0	0	0	0	0	0	0	0	0	0	0	0	0	0
	AAEL020308	0	1	0	0	0	0	1	0	0	0	0	0	1	0	0	0	0	0	0	0	0	1	2	1	1	0	0	1	0	0	0	2	0	0	0	0	0	0	0	0	0	0
	AAEL025906	352	227	377	221	675	661	453	725	1017	932	798	770	905	1144	947	1015	368	3024	489	3930	3383	1701	1610	1306	641	1163	1286	280	926	2239	574	740	976	3573	879	808	1814	1649	909	786	496	705
	AAEL001493	82	391	13	70	14	51	7	458	7	5	466	62	115	80	39	60	626	547	696	1197	1432	866	1532	1423	1401	82	124	537	1197	493	111	250	161	526	664	785	1267	788	1331	1620	2090	1170
	AAEL024553	0	103	0	2	8	0	9	0	7	9	7	1	14	18	3	12	5	3	4	3	8	9	3	3	5	0	2	0	0	0	0	0	0	3	3	1	0	2	1	0	1	1
	AAEL001478	185	30	9	15	117	99	79	214	27	26	9	141	165	87	130	152	105	7	261	16	13	39	184	178	291	268	177	310	209	448	208	370	258	21	87	141	275	105	158	324	742	223
	AAEL001496	263	234	270	231	3092	445	2539	739	3680	5495	4536	3297	3778	2693	3350	3813	479	3566	572	5600	6361	5202	3106	2944	1549	882	368	1564	1235	926	416	919	1050	4777	1161	870	5592	4757	2637	1908	1050	1144
	AAEL020990	0	0	0	0	1	0	0	0	1	1	0	0	0	0	0	0	0	0	0	0	0	0	0	0	0	0	0	0	0	0	0	0	0	0	0	0	0	0	0	0	0	0
	AAEL023550	0	0	0	0	0	0	0	0	0	0	0	0	0	0	0	0	0	0	0	0	0	0	0	0	0	0	0	0	0	0	0	0	0	0	1	0	0	0	0	0	0	0
	AAEL010139	54	10	228	57	21	821	19	124	25	35	62	38	28	7	27	9	382	100	1247	164	187	111	108	79	82	2277	367	3	16	175	68	745	176	95	93	34	70	49	58	64	57	49
	AAEL010138	36	34	23	50	703	31	568	37	970	976	584	659	904	650	957	1043	38	285	49	333	243	222	239	203	164	53	19	78	73	74	33	80	62	183	106	77	185	156	119	127	114	136
	AAEL010136	58	61	85	43	328	88	312	108	548	511	448	525	685	419	394	467	122	252	129	378	324	343	246	280	277	155	66	198	349	166	70	174	292	243	231	245	295	276	256	249	230	375
	AAEL010141	93	72	250	27	354	204	232	121	462	449	376	647	573	526	402	513	129	299	175	272	179	350	287	289	365	525	204	242	718	298	166	398	860	314	374	968	312	345	360	280	596	916
	AAEL009467	309	1161	747	10	159	1183	3	6374	14	23	32	150	414	335	381	516	2631	414	4292	1042	1740	8487	10105	8415	1577	1382	2547	22	2373	3766	1938	3140	2619	3224	1965	385	6494	8304	8792	4821	881	529
	AAEL010135	150	179	106	50	519	155	377	207	587	579	492	668	967	661	626	694	210	457	223	645	673	691	538	492	306	453	160	137	296	270	182	305	373	457	210	150	641	567	354	305	278	251
	AAEL010146	2761	737	1880	328	6676	3644	5933	3943	3644	3108	1904	7069	11958	10478	9766	11568	2531	3178	3177	4522	5426	6171	6971	6252	5058	4268	3563	2039	9707	14200	8453	25855	18230	5635	6489	5759	5436	5408	7196	7467	6588	5738
	AAEL024322	0	0	0	0	0	0	0	0	0	0	0	0	0	0	0	0	0	0	0	0	0	0	1	0	0	0	0	0	0	0	0	0	0	0	0	0	0	1	0	0	0	0
	AAEL010149	55	29	29	6	32	18	28	3	74	68	42	125	68	50	46	40	0	22	230	18	14	7	6	7	8	68	3	1	2	3	1	13	76	37	10	7	50	31	3	10	8	16
	AAEL010143	5759	650	2471	95	1518	5258	1215	1319	1165	934	549	1835	1826	1807	1926	2016	6195	347	8259	607	1080	1481	1923	1728	3506	3174	3525	2677	4583	2795	5412	9546	13131	1578	3148	6417	1834	1737	2435	2773	6482	7549
	AAEL010150	7	7	11	194	194	18	176	14	311	283	265	294	246	188	197	292	14	138	13	163	118	114	103	79	67	46	14	28	29	9	15	38	43	87	62	49	117	111	83	55	45	86
	AAEL010147	1758	126	494	30	110	1315	31	758	109	86	154	136	118	120	93	229	1647	83	1805	106	73	180	852	845	1094	838	1207	2637	548	550	1911	3175	3965	64	1012	958	41	54	1469	2316	1442	1021
	AAEL010142	51	142	19	2	4	62	3	25	4	9	4	10	8	2	10	21	61	3	73	2	6	52	62	73	109	94	78	74	35	24	102	189	224	2	69	83	45	40	59	92	114	92
	AAEL010148	2602	307	2179	86	870	3260	578	2846	1210	1358	1384	1040	1067	672	983	1033	2833	1015	2935	827	1260	1554	1452	1356	5513	4899	6739	2339	6349	6178	7612	11288	11285	1339	4259	8563	1089	988	1211	1977	8260	7408
	AAEL020760	0	0	0	0	0	0	0	0	0	0	0	0	0	0	0	0	0	0	0	0	0	0	0	0	0	0	0	0	0	0	0	0	0	0	0	0	0	0	0	0	0	0
	AAEL009465	43	38	61	4324	1476	98	1327	167	1584	1253	1219	1080	1294	1938	1464	1467	70	1497	65	2551	2149	741	510	426	308	221	96	471	921	601	52	90	104	2115	370	351	1115	800	217	214	197	226
	AAEL010140	0	1	1	23	180	5	161	117	349	344	230	248	211	118	189	283	2	32	0	33	34	28	29	26	382	0	0	14	234	117	1	2	0	6	65	824	0	21	2	1	753	1297
	AAEL024014	0	0	1	0	0	0	0	6	0	0	11	0	0	0	0	0	0	23	0	28	13	12	10	2	8	1	1	1	4	8	2	5	5	5	0	0	10	3	3	1	4	1
	AAEL010145	5862	1043	2519	154	2519	5010	1818	1649	2585	2773	3101	3026	3879	2554	4646	5806	5301	1758	5955	2606	3729	3694	5721	5769	8963	2030	2301	5631	4691	3129	5818	11931	18426	3501	7327	8483	4877	3344	6850	8534	12686	10715
	Trnas-acu	0	0	0	0	0	0	0	0	0	0	0	0	0	0	0	0	0	0	0	0	0	0	0	0	0	0	0	0	0	0	0	0	0	0	0	0	0	0	0	0	0	0
	AAEL022782	43	3	7	0	1	15	1	13	1	2	3	1	1	1	3	0	11	11	34	38	43	90	162	113	50	9	18	13	18	7	19	55	43	13	26	12	70	64	99	132	99	21
	AAEL010137	0	0	0	0	0	0	0	0	0	0	0	0	0	0	0	0	0	0	0	0	0	0	0	0	0	0	0	0	0	0	0	0	0	0	0	1	0	0	0	0	0	0
	AAEL021124	0	0	0	0	0	0	0	0	0	0	1	0	0	0	0	0	0	0	0	0	0	0	0	0	0	0	0	0	0	0	0	0	0	0	0	0	0	0	0	0	0	0
	AAEL025732	0	0	0	0	0	0	0	0	0	0	0	0	0	0	0	0	0	0	0	0	0	0	0	0	0	0	0	0	0	0	0	0	0	0	0	0	0	0	0	0	0	0
	AAEL024858	7	4	9	584	110	8	67	4	114	100	70	152	100	104	100	128	5	29	1	21	12	13	29	20	16	14	8	13	10	3	3	6	3	98	188	244	81	109	100	138	139	178
	AAEL024099	0	0	0	0	0	0	0	0	0	0	0	0	0	0	0	0	0	0	0	0	0	0	0	0	0	0	0	0	0	0	0	0	0	0	0	0	0	0	0	0	0	0
	AAEL020079	0	0	0	0	0	0	0	0	0	0	0	0	0	0	0	0	0	0	0	0	0	0	0	0	0	0	0	0	0	0	0	0	0	0	0	0	0	0	0	0	0	0
	AAEL022630	0	0	0	0	0	0	0	0	0	0	0	0	0	0	0	0	0	0	0	0	0	0	0	0	0	0	0	0	0	0	0	0	0	0	0	0	0	0	0	0	0	0
	AAEL000757	185	18	229	3	1	352	0	82	0	2	10	3	0	1	0	2	127	6	210	9	23	27	19	22	42	1184	967	10	167	403	871	1592	1739	2	9	58	4	7	7	10	77	101
	AAEL011375	7	4	3	0	2	1	7	0	4	7	3	1	8	1	3	2	0	3	2	4	2	2	1	2	5	2	1	0	0	0	4	3	8	1	0	0	0	7	1	0	1	2
	AAEL011369	835	93	209	7	25	722	0	213	1	5	4	33	20	17	12	28	367	0	456	0	1	248	471	476	522	776	631	857	254	342	912	1994	2689	10	297	284	60	83	448	568	562	421
	AAEL026637	2	0	0	0	0	0	0	5	0	0	0	0	0	0	0	0	0	0	0	0	0	2	0	0	2	0	3	1	1	6	5	4	3	1	3	7	0	0	0	3	4	5
	AAEL023733	0	0	0	0	0	0	0	0	0	0	0	0	0	0	0	0	0	0	0	0	0	0	0	0	0	0	0	0	0	0	0	0	0	0	0	0	0	0	0	0	0	0
	AAEL024058	0	0	0	2	0	0	0	0	0	0	1	0	1	0	0	0	0	3	0	3	1	0	0	0	0	2	0	0	0	0	0	0	0	1	0	0	0	0	0	0	0	0
	AAEL011376	59	37	23	66	1632	109	1336	99	1981	3119	2368	1181	1668	1122	1971	1877	44	1577	69	2051	1931	544	524	442	344	93	52	145	282	222	41	133	214	1166	178	190	1189	637	189	264	285	224
	AAEL018216	44	9	21	47	34	13	57	27	76	190	364	120	102	68	42	72	24	150	121	274	287	124	83	92	62	34	8	14	28	28	18	48	80	249	71	50	140	114	84	45	25	42
	AAEL011371	2252	1240	417	12	353	2416	221	2439	217	289	213	176	652	288	741	583	862	117	1329	202	342	1648	6819	5157	1082	1524	790	453	351	479	2704	5503	4675	585	813	432	1438	389	3967	2562	987	557
	AAEL021953	170	91	83	88	624	134	750	131	518	657	464	624	892	774	793	665	85	557	136	912	923	762	773	652	398	146	257	353	202	205	151	263	219	1048	462	467	888	759	451	428	400	283
	Trnas-aga_36	0	0	0	0	0	0	0	0	0	0	0	0	0	0	0	0	0	0	0	0	0	0	0	0	0	0	0	0	0	0	0	0	0	0	0	0	0	0	0	0	0	0
	Trnas-aga_37	0	0	0	0	0	0	0	0	0	0	0	0	0	0	0	0	0	0	0	0	0	0	0	0	0	0	0	0	0	0	0	0	0	0	0	0	0	0	0	0	0	0
	Trnas-aga_38	0	0	0	0	0	0	0	0	0	0	0	0	0	0	0	0	0	0	0	0	0	0	0	0	0	0	0	0	0	0	0	0	0	0	0	0	0	0	0	0	0	0
	Trnas-aga_39	0	0	0	0	0	0	0	0	0	0	0	0	0	0	0	0	0	0	0	0	0	0	0	0	0	0	0	0	0	0	0	0	0	0	0	0	0	0	0	0	0	0
	Trnas-aga_40	0	0	0	0	0	0	0	0	0	0	0	0	0	0	0	0	0	0	0	0	0	0	0	0	0	0	0	0	0	0	0	0	0	0	0	0	0	0	0	0	0	0
	Trnas-aga_41	0	0	0	0	0	0	0	0	0	0	0	0	0	0	0	0	0	0	0	0	0	0	0	0	0	0	0	0	0	0	0	0	0	0	0	0	0	0	0	0	0	0
	AAEL011370	52	34	44	23	369	82	358	92	565	710	565	386	680	416	524	510	78	400	73	623	680	536	382	406	208	94	57	70	111	115	70	178	210	367	148	119	689	560	299	261	183	187
	AAEL011368	118	20	55	1	27	94	9	768	4	4	8	7	9	10	46	71	17	6	406	17	30	28	19	18	191	55	43	506	256	179	133	210	250	36	32	724	33	23	12	2	535	674
	AAEL007139	338	2	363	4	36	270	0	54	0	0	0	0	5	2	0	1	5	0	62	0	1	0	0	1	10	154	188	33	6	21	305	755	675	0	6	18	0	1	0	0	19	39
	AAEL007128	981	9	605	25	80	522	1	208	0	0	0	1	3	1	3	1	3	0	4	0	0	1	0	0	9	273	423	65	5	22	976	3268	1943	1	2	30	0	0	3	2	5	23
	AAEL027821	247	395	327	147	1382	514	1156	394	2327	2184	1592	1662	1695	1326	1790	1970	600	1233	657	1719	1856	1462	1273	1173	749	704	439	685	770	605	622	1134	1414	1857	760	722	1734	1570	896	904	615	697
	AAEL007131	166	61	114	9	22	110	2	891	3	2	5	4	5	7	4	8	186	39	145	65	70	92	126	104	218	180	166	432	445	455	549	515	406	35	105	550	32	26	111	93	415	738
	AAEL007136	194	100	302	106	1400	336	1112	745	371	174	72	1379	1844	1646	2361	2913	1369	392	1121	1435	2378	1446	2173	2272	1549	1502	1747	1323	713	2042	1234	646	742	2773	1717	1625	2107	1580	2913	2479	1533	1589
	AAEL007126	1208	14	413	60	88	604	1	1490	2	4	2	20	25	17	7	11	38	1	113	5	0	3	2	6	3	1467	2043	0	265	566	3885	4034	2329	1	3	1	5	2	0	1	5	9
	AAEL007138	30	0	31	5	7	26	7	190	6	8	4	17	5	2	7	1	18	21	15	28	22	15	9	7	4	145	76	1	92	232	23	148	126	9	6	1	10	9	4	0	3	2
	AAEL022639	0	0	0	0	0	0	0	0	0	0	0	0	0	0	0	0	0	0	0	0	0	0	0	0	0	0	0	0	0	0	0	0	0	0	0	0	0	0	0	0	0	0
	AAEL007129	30	0	11	4	4	30	2	27	5	6	3	5	2	5	6	3	56	8	94	4	2	22	99	123	328	50	37	96	66	20	44	78	95	3	244	227	5	1	158	255	349	333
	AAEL009266	827	13	97	1	2	380	1	150	1	0	1	11	1	2	2	3	164	0	407	2	0	159	631	541	1162	303	390	4167	500	178	445	949	1006	1	900	1328	5	22	721	1095	2300	1570
	AAEL009252	10	1	5	6	6	11	13	9	14	9	13	21	15	5	7	11	4	1	12	1	3	6	19	18	26	21	18	60	17	6	14	28	25	4	13	35	9	6	18	15	43	37
	AAEL023693	0	0	0	0	0	0	0	0	0	0	0	0	0	0	0	0	0	0	0	0	0	0	0	0	0	0	0	0	0	0	0	0	0	0	0	1	0	0	0	1	0	1
	AAEL026971	0	0	0	0	0	0	0	0	0	0	0	0	0	0	0	0	0	0	0	0	0	0	0	0	0	0	0	0	0	0	0	0	0	0	0	0	0	0	0	0	0	0
	AAEL000250	31	0	6	0	1	15	0	24	0	1	2	1	0	0	0	1	38	10	93	6	16	140	157	129	133	16	42	99	33	23	27	61	44	37	195	134	32	95	205	160	153	112
	AAEL026227	359	230	194	182	3979	474	2577	563	1943	2604	1570	2414	3611	2633	4703	4324	453	1087	446	1739	1565	1031	1283	1028	624	408	428	967	502	541	582	907	632	1586	581	525	1531	1117	729	817	671	488
	AAEL027147	0	0	0	0	0	0	0	0	0	0	0	0	0	0	0	0	0	0	0	0	0	0	0	0	0	0	0	0	0	0	0	0	0	0	0	0	0	0	0	0	0	0
	AAEL023539	0	0	0	0	0	0	0	0	0	0	0	0	0	0	0	0	0	0	0	0	0	0	0	0	0	0	0	0	0	0	0	0	0	0	0	0	0	0	0	0	0	0
	AAEL009269	111	33	4	1	5	28	5	45	4	4	2	11	9	6	13	15	35	0	76	0	2	25	156	110	100	31	32	55	31	11	35	111	99	0	11	14	8	14	108	251	306	25
	AAEL009267	5	0	0	1	4	0	2	0	1	0	1	2	1	0	0	3	0	2	10	0	3	3	2	0	1	0	0	0	0	0	0	0	0	1	1	1	1	1	4	7	3	3
	AAEL009259	239	413	78	229	1141	213	966	310	1736	1979	1470	1440	1864	1234	1489	1885	275	506	450	617	561	578	597	633	742	460	331	154	358	331	387	718	810	333	458	336	392	306	522	497	636	541
	AAEL009268	37	41	48	414	167	73	149	46	121	96	161	238	306	293	260	250	76	137	81	179	272	367	298	268	167	78	72	281	91	123	109	183	248	174	102	145	226	246	204	149	123	178
	AAEL009263	3	1	0	88	4743	146	4704	0	7265	18119	9308	1393	4777	4950	7533	8544	164	1498	16	1789	938	727	707	690	522	3	11	16	1	0	16	112	34	563	306	163	278	237	283	186	34	360
	AAEL009257	12322	3176	11005	24425	2044	7051	1459	3199	2363	2762	3277	3190	4358	3899	2239	2775	7817	3231	9391	4138	4104	5307	4937	4734	6674	6912	3223	1040	7615	7944	4835	9421	14276	3473	5986	7630	4086	3884	6935	5440	6858	10644
	AAEL022163	19	7	16	23	505	30	392	15	409	509	429	221	498	505	544	641	26	334	25	433	390	184	143	123	105	28	6	41	101	40	10	23	27	280	109	60	284	206	103	95	75	91
	AAEL028150	1	0	0	0	0	0	0	0	0	0	0	0	0	0	0	0	0	0	0	0	0	0	0	0	0	0	0	0	0	0	0	0	0	0	0	0	0	0	1	0	0	0
	AAEL014009	4	1	1	0	0	1	1	0	0	0	2	0	0	1	2	0	0	2	2	1	2	0	4	2	12	0	0	16	2	1	0	2	4	3	10	13	3	8	7	8	14	10
	AAEL009265	446	178	79	312	6397	359	4573	383	7582	7946	4061	2248	4532	3202	8040	6264	466	1671	553	3035	3166	1674	1961	1721	951	415	375	287	280	276	352	1165	915	1551	679	399	3101	1411	1673	2082	1142	513
	AAEL009262	115	78	60	104	2023	164	1750	154	1072	229	153	1762	2901	1971	2628	2855	208	201	232	291	355	438	399	378	236	166	236	72	141	127	288	435	303	289	235	129	426	406	366	330	273	269
	AAEL023833	0	0	0	0	0	0	0	0	0	0	0	0	0	0	0	0	0	0	0	0	0	0	0	0	0	0	0	0	0	0	0	0	0	0	0	0	0	0	0	0	0	0
	AAEL009253	18	31	24	99	144	37	154	49	286	302	266	222	295	172	187	280	59	237	40	310	377	291	186	155	89	61	62	35	91	76	45	113	122	328	91	61	465	435	161	125	98	124
	AAEL009264	109	93	24	73	472	69	314	191	754	803	476	688	833	391	1002	1063	889	187	686	244	129	314	398	348	420	61	45	161	155	103	79	237	302	51	413	142	59	96	444	749	351	262
	AAEL020305	0	0	0	0	0	0	0	0	0	0	0	0	0	0	0	0	0	0	0	0	0	1	0	1	0	0	0	0	0	0	0	0	0	6	1	0	1	1	1	1	1	1
	AAEL015503	0	0	1	1	0	0	0	4	0	5	0	0	0	0	0	1	209	10	88	12	1	262	61	26	5671	0	1	1	1314	607	1	1	1	1	10259	392	2	24	32	2031	2088	1113
	AAEL024792	29	25	2	9	66	25	33	57	115	113	36	127	135	77	119	123	133	21	97	30	15	37	72	84	60	13	10	17	41	17	14	64	57	8	37	13	17	16	83	216	99	16
	AAEL014981	32	2	9	0	2	17	1	33	3	5	8	3	6	5	5	5	26	6	60	10	21	2551	2236	2113	996	27	17	446	80	64	39	57	74	81	941	635	529	1339	2145	1886	1038	880
	AAEL009055	430	340	59	3	36	268	1	1072	1	6	619	31	245	1252	103	202	739	194	888	732	1662	2536	2861	2363	1379	502	533	170	464	674	557	1084	718	1006	997	407	2764	1843	2359	2811	1540	587
	AAEL014010	1	1	0	0	1	1	0	0	0	0	0	2	1	1	1	2	0	0	1	3	1	1	2	2	2	1	0	0	0	0	3	2	0	0	4	1	0	1	1	0	2	0
	AAEL009057	19	9	7	114	4267	93	3907	101	5626	5810	3944	1791	3806	2948	5186	4315	97	2835	24	4813	4776	1040	925	761	530	90	44	101	467	283	20	107	53	3708	359	228	3028	1375	260	223	158	211
	AAEL009058	8	7	9	276	92	19	84	10	45	15	41	107	143	91	110	153	12	64	31	84	101	98	70	43	45	32	10	18	51	28	22	35	60	42	17	20	44	30	38	28	17	25
	AAEL009066	1614	753	2412	782	510	1708	453	1085	706	727	916	766	947	858	505	592	2114	1282	2840	1397	1310	1873	1854	1656	2118	2481	1608	1300	4967	4509	1596	2781	3856	2832	5589	7398	1921	2318	2328	2278	4260	4770
	AAEL009061	1134	365	325	351	4013	762	4186	799	3559	10909	6763	4306	7305	4745	4939	3449	1189	2806	1072	3998	3367	2656	2625	2758	1505	827	664	406	1182	832	796	1771	1926	2239	1526	950	4574	3307	2386	2672	1942	1126
	AAEL009067	214	154	213	126	2313	339	1778	228	4142	3129	2078	1641	2564	1848	2953	2267	205	1821	282	2384	2120	1389	1283	1153	855	544	147	1439	1171	532	217	527	1050	1640	653	1111	1902	1481	1039	981	1236	1338
	AAEL009056	15	24	9	7	5	20	3	43	5	10	105	31	34	24	19	17	40	205	52	383	561	509	366	318	178	21	17	24	45	59	29	43	52	317	143	82	443	410	327	230	95	142
	AAEL009062	32	2	5	14	39	10	22	2	68	62	31	69	41	30	60	91	7	3	17	18	7	15	21	18	39	7	8	13	5	0	3	19	5	9	13	23	6	10	34	30	32	19
	AAEL020855	80	4	17	49	94	53	50	36	64	38	48	101	64	96	122	105	49	128	104	141	97	107	300	252	371	58	59	263	55	23	71	115	142	57	273	290	62	27	267	355	422	360
	AAEL017513	2596	157	2785	8	410	5151	1	94	13	2	25	207	254	196	97	163	60	15	324	4	10	12	4	4	23	7975	3482	77	31	703	3110	6767	7062	8	21	22	5	10	2	4	15	26
	AAEL021195	530	3	205	0	2	308	1	5763	2	67	1	3	3	2	3	2	12548	1	6774	1	0	94	369	246	68139	87	116	28	28945	9923	102	263	134	4	111334	12790	1	7	1045	27363	44022	18768
	AAEL026323	46	0	4	9	46	22	6	4	13	10	12	33	42	31	93	98	14	7	15	23	9	8	40	22	36	18	28	22	10	4	13	40	40	5	41	34	4	2	46	118	109	15
	AAEL025253	0	1	0	0	0	0	0	0	0	0	0	0	0	0	0	0	0	0	0	0	0	0	0	0	0	1	0	0	0	0	0	0	0	0	0	0	0	0	0	0	0	0
	AAEL009063	2	9	0	0	0	2	0	5	2	1	4	3	3	2	0	2	5990	3	8517	24	60	9	12	17	16	2	1	1	1	1	5	1	7	32	33	10	20	5	65	126	11	9
	AAEL026514	0	0	0	4	0	0	1	2	1	0	1	1	1	0	1	0	12993	2	18872	0	1	2	1	0	6	0	0	0	2	3	0	0	0	0	14	2	0	0	0	2	4	3
	AAEL021002	0	0	2	104	0	0	0	1	0	3	0	8	1	2	2	0	0	6	4	11	12	9	2	5	1	0	2	0	2	0	0	1	0	2	2	3	7	4	5	3	1	6
	AAEL009059	192	380	233	1551	567	291	399	782	704	813	1012	806	822	868	686	842	377	1242	530	1525	1888	2240	1566	1328	930	510	445	89	683	890	339	607	566	1848	984	616	2012	2069	1446	970	733	940
	AAEL009068	861	590	225	197	2719	630	2056	1075	2789	2644	2328	2512	3330	2251	3416	3452	891	2138	986	3311	3449	1742	1905	1715	1487	1133	698	6459	1816	1375	774	1531	1875	2456	1152	1704	2791	1781	1679	1744	2109	1697
	AAEL021696	0	1	0	0	2	0	2	0	1	4	0	0	0	1	0	0	0	0	0	0	1	0	0	0	0	0	0	0	0	0	0	0	0	0	0	0	0	0	0	0	0	0
	AAEL025707	2	1	1	2	0	2	1	0	2	0	22	0	3	1	0	0	1	19	1	24	18	26	11	10	6	3	0	0	3	4	1	3	2	11	2	0	9	10	5	3	1	1
	AAEL009054	2	0	0	1	15	0	18	41	32	21	22	18	21	15	22	47	89	2	132	4	7	6	1117	1437	4468	0	1	37	1339	443	0	2	0	1	10351	161	1	3	3614	10545	637	528
	AAEL017490	2	0	0	0	6	1	3	17	2	3	1	1	4	2	4	5	16	1	76	3	0	0	33	48	589	0	0	0	148	40	0	1	1	2	6870	106	1	5	869	4937	249	193
	AAEL027595	3	1	0	1	2	1	0	0	1	3	3	3	4	4	8	9	6	5	1	5	1	1	0	1	6	1	2	1	2	0	1	4	1	1	0	0	0	0	1	3	2	0
	AAEL027056	0	0	0	0	0	0	1	135	0	1	5	1	1	0	0	0	1	3	0	1	1	28	920	941	3360	0	0	4	1810	559	0	1	1	0	12120	170	0	1	4383	15843	565	372
	AAEL013370	3	267	1	0	0	1	0	1	1	0	0	0	0	0	0	0	519	0	521	1	0	0	8	23	1	0	0	0	3	0	0	1	2	0	8	0	2	0	29	12	2	1
	AAEL019641	462	285	237	17	137	358	82	804	141	159	223	127	470	263	1318	868	707	191	643	285	308	71	81	76	410	412	1562	87	144	140	1195	1361	1137	333	89	268	205	105	44	30	505	323
	AAEL013371	318	5	247	1	0	347	0	4	3	1	4	0	0	1	8	6	12	0	18	0	8	1	0	0	1	257	270	0	0	2	373	615	819	7	0	0	0	0	0	0	0	0
	AAEL024234	0	0	0	0	0	0	0	0	0	0	0	0	0	0	0	0	0	0	0	0	0	0	0	0	0	0	0	0	0	0	0	0	0	0	0	0	0	0	0	0	0	0
	AAEL020649	0	0	0	0	0	0	0	0	0	0	0	0	0	0	0	0	0	0	0	0	0	0	0	0	0	0	0	0	0	0	0	0	0	0	0	0	0	0	0	0	0	0
	AAEL005339	543	357	134	60	911	406	644	713	1114	637	578	1445	1462	1080	1519	1256	354	857	595	1332	1242	937	1196	1030	658	740	549	135	623	593	720	1055	1002	1134	741	532	1276	1014	881	963	794	556
	AAEL005330	13	6	9	61	1043	29	822	13	1062	1100	613	749	1079	378	847	1121	23	183	21	172	202	159	192	219	221	13	22	224	14	5	13	59	45	57	67	81	46	41	110	106	133	142
	AAEL005336	429	57	1590	18	13	1526	1	323	1	2	4	255	76	16	3	4	834	1516	1744	8197	10475	3417	2640	2104	1226	31624	8108	224	94	46	1211	1068	2873	9329	715	414	3962	3079	948	677	555	407
	AAEL019854	765	467	143	191	3751	554	2696	922	4678	5160	3172	4000	5040	4373	5430	5438	972	1777	1510	2874	3219	3674	3645	3041	1395	687	648	960	497	521	812	1592	1222	2335	926	606	4632	3794	2446	2322	1365	863
	AAEL024866	0	0	0	3	0	0	0	0	0	0	1	0	0	0	0	0	4	4	1	3	1	5	1	4	1	0	0	0	1	0	0	0	1	0	1	1	1	3	6	1	0	0
	AAEL005313	140	95	219	220	196	183	175	124	263	250	338	296	319	275	229	303	116	462	165	438	394	485	361	284	290	265	117	873	491	313	146	270	359	528	338	663	495	489	338	274	335	635
	AAEL005341	201	222	145	55	1458	297	1163	408	1518	1157	905	967	1538	1516	1968	1597	393	436	519	722	987	1734	1785	1389	550	580	416	217	483	447	393	661	646	1013	514	410	1430	1498	1042	706	435	417
	AAEL027223	1	0	0	0	0	0	0	3	0	0	1	0	1	0	0	1	0	1	1	0	1	2	4	1	4	1	0	0	0	0	1	3	1	3	0	2	0	4	1	1	1	3
	AAEL024106	71	62	73	74	849	109	680	198	1297	957	735	864	884	904	955	1017	129	448	169	728	890	737	710	625	375	71	106	506	219	271	146	200	177	1039	368	391	1035	946	572	485	354	409
	AAEL024115	0	0	0	0	0	0	0	0	0	0	0	0	0	0	0	0	0	0	0	0	0	0	0	0	0	0	0	0	0	0	0	0	0	0	0	0	0	0	0	0	0	0
	AAEL027588	0	0	0	0	0	0	0	0	0	0	0	0	0	1	0	0	0	0	0	0	0	0	0	0	0	0	0	0	0	0	0	0	0	0	0	0	0	0	0	0	0	0
	AAEL011056	12	0	2	0	1	7	0	16	1	3	0	0	0	0	0	2	14	1	21	0	4	58	105	93	51	8	4	42	13	12	12	15	37	11	35	35	38	38	95	128	80	53
	AAEL007821	419	248	446	852	429	355	388	407	711	792	918	544	774	620	467	615	410	780	497	872	1131	1215	694	677	574	427	424	166	606	676	545	790	834	1179	620	543	1276	1251	789	553	508	640
	AAEL007827	239	85	49	79	1228	169	1007	417	1909	2762	1655	1404	1625	1055	1371	964	243	1983	355	3592	4263	2205	2116	1810	612	217	163	320	449	503	194	402	410	3328	527	334	4957	3076	1379	1332	576	458
	AAEL019596	422	989	212	76	903	314	811	113	1161	1844	829	511	1040	725	1232	939	161	372	146	618	675	372	523	360	216	104	177	87	66	67	202	623	475	382	134	229	609	209	390	672	351	130
	AAEL002047	16311	6657	34407	27339	7128	22352	6293	10307	7916	8883	13673	11530	12271	10272	5888	7050	7097	17915	10021	23216	23140	31004	27476	26129	25463	34830	22719	38289	30219	17952	11945	14122	19365	34770	50676	60642	24074	30233	28062	24224	35524	38976
	AAEL007818	6251	482	446069	203	2536	343639	14	1	0	0	0	0	0	2	15	30	116	0	172	1	0	0	0	0	2	1493	1693	0	1	3	732	10330	134484	1	1	0	0	1	0	0	1	0
	AAEL007823	704	637	216	388	5070	817	4353	758	6448	4843	2734	4509	6796	4651	5842	5690	729	2948	736	4379	4253	2459	2672	2135	1092	952	708	817	718	985	761	1519	1499	3288	947	824	3886	2833	1989	2000	1388	962
	AAEL007826	1883	353	544	43	353	1353	221	2430	556	595	412	640	1742	891	1158	1510	4266	852	3877	1617	1892	1117	2415	2471	2756	1643	2434	1121	2745	1644	3976	6458	5444	1409	2326	1539	1503	1067	3218	3827	3503	1937
	AAEL008331	613	107	51	4	65	397	21	348	74	66	38	54	165	48	150	225	292	70	371	60	79	84	233	231	319	489	671	209	383	383	793	1394	1154	66	285	286	97	83	312	529	920	241
	AAEL026646	0	0	0	0	0	0	0	0	0	0	1	0	0	0	0	0	0	1	0	1	0	1	0	0	0	0	0	0	0	0	1	1	1	0	0	0	0	0	0	0	0	0
	AAEL023029	0	0	1	0	0	1	0	0	1	0	0	0	2	1	0	0	1	1	2	0	0	1	1	0	1	2	0	0	0	0	1	0	1	0	0	0	0	0	0	1	0	0
	AAEL027807	0	0	0	0	0	0	0	0	0	0	0	0	0	0	0	0	0	0	0	0	0	0	0	0	0	0	0	0	0	0	0	0	0	0	0	0	0	0	0	0	0	0
	AAEL024187	0	0	0	0	0	0	0	0	0	0	0	0	0	0	0	0	0	0	0	0	0	0	0	0	0	0	0	0	0	0	0	0	0	0	0	0	0	0	0	0	0	0
	AAEL024220	0	0	0	0	0	0	0	0	0	0	0	0	0	0	0	0	0	0	0	0	0	0	0	0	0	0	0	0	0	0	0	0	0	0	0	0	0	0	0	0	0	0
	AAEL025127	0	0	0	0	0	0	0	0	0	0	0	0	0	0	0	0	0	0	0	0	0	0	0	0	0	0	0	0	0	0	0	0	0	0	0	0	0	0	0	0	0	0
	AAEL002084	261	187	112	114	1796	279	1407	430	1773	1467	1373	1987	1834	1588	2156	2381	246	2130	338	3477	3667	2393	2034	1724	872	272	339	1542	608	654	342	489	473	4728	1059	876	3989	3346	1473	1051	770	828
	AAEL026669	0	0	0	0	0	0	0	0	0	0	0	0	0	0	0	0	0	0	0	0	0	0	0	0	0	0	0	0	0	0	0	0	0	0	0	0	0	0	0	0	0	0
	AAEL018154	62	2	15	1	32	46	5	25	19	32	210	2	17	1	10	16	37	50	49	42	29	203	202	192	117	38	45	19	20	17	57	96	106	23	117	80	71	120	240	195	147	87
	AAEL025952	0	0	0	0	0	0	0	0	0	0	0	0	0	0	0	0	0	0	0	0	0	0	0	0	0	0	0	0	0	0	0	0	0	0	0	0	0	0	0	0	0	0
	AAEL021155	0	0	0	0	0	0	0	0	0	0	0	0	0	0	0	0	0	0	0	0	0	0	0	0	0	0	0	0	0	0	0	0	0	0	0	0	0	0	0	0	0	0
	AAEL008320	16	7	11	103	2196	56	2126	76	1571	1535	758	2094	2358	1960	2437	2603	64	1129	46	1912	1831	352	186	166	184	131	29	461	356	244	12	52	21	1016	138	152	925	558	109	146	154	161
	AAEL008325	27	4	1	1	2	1	3	8	3	2	0	10	2	3	0	7	0	5	74	12	7	9	23	13	4	0	0	0	1	0	0	5	4	0	3	2	2	3	29	8	2	3
	AAEL008322	7	17	7	7	32	12	20	6	14	31	11	32	36	25	22	24	3	12	7	22	36	33	22	20	17	2	1	8	5	6	8	11	6	23	17	18	38	26	30	53	37	12
	AAEL008327	3	0	3	0	0	3	0	2	1	0	3	0	3	0	0	0	3	0	10	6	1	73	54	40	32	1	3	12	9	2	5	7	14	5	46	16	20	66	55	40	27	20
	AAEL008330	459	170	917	107	296	1303	199	1035	198	282	397	973	886	457	375	479	277	1227	428	1742	1920	837	744	581	428	6390	1926	109	2035	5630	406	1378	2398	1256	701	228	1144	972	695	686	377	306
	AAEL008319	276	345	109	121	2128	272	1494	820	3365	3678	3411	3174	6705	3601	2568	2948	275	2550	452	3592	3780	2706	1869	1597	515	1272	343	424	1136	1177	239	439	526	3743	596	340	4834	3906	1354	1088	405	306
	AAEL002048	364	594	360	138	2477	589	1976	1074	1517	1360	1236	2911	4971	3955	2971	2956	906	1209	1100	2080	2276	1969	2087	1776	1562	2699	683	3399	4195	1821	363	827	1700	1789	1494	2504	1499	1518	1439	1435	1751	1892
	AAEL008324	90	87	44	48	1040	115	708	141	797	1382	943	898	1195	1055	1500	1457	98	497	127	819	788	624	606	494	316	110	100	200	148	137	133	279	253	462	169	172	832	593	422	426	279	298
	AAEL008323	164	30	33	165	55	102	28	27	44	35	94	156	100	22	25	69	98	127	131	152	170	344	265	286	304	101	44	219	47	30	124	251	328	172	265	232	207	195	378	230	229	281
	AAEL008329	13652	7815	40249	6037	10008	26923	8055	11254	10138	10488	15862	14461	16135	15948	9265	11124	8396	21249	12189	27687	29411	39326	35708	31051	32611	31305	25635	45599	30596	21330	18268	20609	27054	38075	48405	70223	27915	33244	34849	29778	38270	56263
	AAEL019748	1337	632	821	380	2161	1056	1801	1729	3682	4179	5127	3204	4289	3432	3082	3663	3393	2417	3253	3468	3687	5726	5464	4743	3635	2699	1275	3617	3168	2930	1865	3049	3317	2967	3138	2537	3297	2895	4969	3988	2494	3364
	AAEL001871	55	26	71	77	122	39	113	48	200	141	198	232	229	150	146	136	67	210	52	215	175	257	175	175	145	144	33	32	158	66	36	88	203	168	173	178	251	205	218	146	151	207
	AAEL001838	128	247	365	6057	782	280	633	618	1100	1172	1434	1308	1442	958	730	1043	811	1278	568	1759	1623	2252	1395	1492	1133	1013	254	351	1700	1109	261	489	892	1895	1363	1340	1880	1858	1776	1197	967	1538
	AAEL001852	2719	571	2243	1305	1581	2076	1486	422	2006	1817	1556	1733	1721	1449	1426	1937	689	815	855	828	773	1017	1034	947	1244	1843	1125	7617	1954	823	1366	2624	3828	749	1234	3111	747	827	1111	928	1729	2633
	AAEL001850	134	122	60	40	114	148	71	292	159	524	722	183	138	151	225	324	263	947	363	1724	3090	2637	2014	1695	939	126	131	170	215	352	180	311	213	2468	822	346	3481	2236	1840	1879	522	510
	AAEL001877	67	610	37	19	6	41	4	49	8	8	7	14	17	1	11	25	195	2	148	10	31	36	20	27	62	51	51	7	12	29	135	220	262	17	33	45	28	12	25	33	31	62
	AAEL027094	0	0	0	0	0	0	0	0	0	0	3	0	0	0	0	0	0	6	1	3	5	1	1	2	2	1	0	1	0	0	0	1	2	4	0	0	1	1	1	2	0	0
	AAEL002078	148	251	112	99	711	222	517	217	1155	1037	873	877	866	868	913	1099	145	599	188	763	697	668	687	551	416	396	255	119	169	278	216	410	437	725	385	341	539	564	458	387	329	349
	AAEL001874	95	92	81	32	307	129	225	191	364	353	254	469	441	347	362	461	229	514	230	707	881	655	509	436	298	225	131	81	323	372	167	293	275	1080	374	299	981	859	464	400	331	293
	AAEL022304	411	465	299	858	1169	371	1407	746	2457	2102	1220	1288	1836	781	923	1320	1662	1371	1461	1742	1472	2188	2175	2010	2090	1341	289	442	1029	916	712	1329	1671	1527	2227	3089	1729	2612	2266	2304	4060	2289
	AAEL001857	164	4	104	2	18	110	7	111	7	14	35	20	15	33	14	22	320	29	467	36	32	107	80	57	185	695	311	39	162	119	161	158	103	17	142	117	32	71	108	125	124	121
	AAEL001847	4410	647	2575	237	2917	3064	1730	781	4027	3662	2407	3428	3329	2512	3116	3770	814	1110	995	1573	1697	1832	1832	1747	2212	1858	1827	9418	692	711	2691	6576	7008	1069	1311	2646	1587	1511	1574	1587	2636	2815
	AAEL001851	1082	89	575	93	317	829	23	1867	22	17	32	2300	2062	1135	436	1016	1783	865	3220	5440	12236	11617	7803	6424	2022	715	797	2797	1941	1369	1091	2462	3192	10025	1522	1695	16353	12809	5927	4083	1881	1912
	AAEL001843	135	22	42	100	727	82	527	161	474	664	252	757	1053	563	769	673	161	136	206	205	272	324	321	266	200	87	121	86	75	108	135	260	192	256	190	169	365	256	292	364	280	138
	AAEL023474	0	0	0	0	0	0	0	0	0	0	0	0	0	0	0	0	0	0	0	0	0	0	0	0	0	0	0	0	0	0	0	0	0	0	0	0	0	0	0	0	0	0
	Trnas-aga_42	0	0	0	0	0	0	0	0	0	0	0	0	0	0	0	0	0	0	0	0	0	0	0	0	0	0	0	0	0	0	0	0	0	0	0	0	0	0	0	0	0	0
	AAEL028095	0	0	0	0	0	0	0	0	0	0	0	0	0	0	0	0	0	0	0	0	0	0	0	0	0	0	0	0	0	0	0	0	0	0	0	0	0	0	0	0	0	0
	AAEL017186	32	15	11	52	1577	56	1333	54	2707	2232	1656	708	1384	1139	1912	1904	42	1092	38	1821	1970	511	352	324	180	39	20	43	377	183	10	54	30	1836	162	90	1433	860	141	107	68	88
	AAEL000254	34	10	21	4	1	35	0	71	1	1	7	12	10	3	0	5	96	7	113	3	10	300	354	361	439	40	36	232	92	74	54	99	114	15	329	359	140	390	529	527	475	425
	AAEL026571	256	161	283	167	2269	424	1883	498	4106	3025	2577	2013	3025	2389	2364	2384	634	1218	622	1389	1089	1634	2140	2032	1049	413	358	754	511	467	461	743	826	1248	1359	962	1167	1285	1940	1401	974	743
	AAEL001865	2881	1059	4228	888	1426	2911	1164	1255	1492	1348	1338	1650	1821	2104	1536	1743	2678	1740	4071	2033	2378	2471	2160	1896	2857	2959	1975	1597	4440	4194	2399	4551	5714	2641	3200	5338	2054	2001	2329	2206	3525	5150
	AAEL024923	161	133	111	76	4	75	1	68	2	3	1	47	20	8	5	8	177	1	194	4	2	4	23	24	98	68	53	196	114	151	81	135	163	15	59	221	16	24	42	33	140	298
	AAEL001864	2341	2013	1514	134	807	2242	65	2967	113	152	115	404	341	643	2000	4267	2416	379	3460	888	1985	3972	3038	2455	4660	833	1530	2684	7166	4050	6373	5739	5821	2149	2762	4441	3098	2870	2606	2340	5202	5154
	AAEL001859	291	317	252	46	1060	345	864	429	1155	1263	968	1415	2228	1775	1383	1524	390	711	505	938	1058	1206	1014	924	708	1690	386	938	827	743	406	729	927	765	584	469	1175	1076	915	779	649	809
	AAEL020241	0	0	0	0	0	0	0	0	0	0	0	0	0	0	0	0	0	0	0	0	0	0	0	0	0	0	0	0	0	0	0	0	0	0	0	0	0	0	0	0	0	0
	AAEL022134	0	0	0	0	0	0	0	0	0	0	0	0	0	0	0	0	0	0	0	0	0	0	0	0	0	0	0	0	0	0	0	0	0	0	0	0	0	0	0	0	0	0
	AAEL001876	395	45	99	91	1344	328	1067	353	826	777	359	1567	1663	1004	1669	1506	543	1031	698	1530	1201	866	886	792	571	236	338	261	345	261	458	836	749	789	567	479	883	735	806	895	561	481
	AAEL020214	19	0	2	0	0	6	0	29	0	0	0	0	0	0	0	0	0	1	1	1	0	0	0	0	50	5	6	42	101	63	7	10	17	0	7	128	0	0	1	2	107	264
	AAEL018707	37	22	50	16	118	37	105	54	165	129	138	105	244	169	174	163	56	203	65	273	284	284	213	183	196	90	68	74	129	137	85	159	140	192	154	219	183	173	168	158	216	287
	AAEL001837	15	52	1124	1	14	1662	1	33	2	2	3	2	0	0	2	3	122	9	207	7	6	4	4	2	12	72	71	4	5	7	247	598	2926	5	1	13	5	2	2	3	8	18
	AAEL002072	0	0	0	0	0	0	0	15	0	0	1	0	0	0	0	0	0	2	0	2	1	202	647	612	395	0	0	536	189	83	0	0	0	5	113	685	11	19	542	250	742	596
	AAEL001878	86	2	56	0	8	135	5	304	2	2	102	6	26	50	19	10	767	92	895	61	64	42	175	213	795	107	153	76	538	268	213	314	255	45	1285	327	65	42	706	1239	594	435
	AAEL001867	22	0	2	23	1280	56	688	6	501	353	159	611	1307	862	1305	2177	20	63	20	48	28	125	141	112	65	6	28	25	8	1	7	15	32	13	44	16	13	35	84	109	113	10
	Trnaa-agc_42	0	0	0	0	0	0	0	0	0	0	0	0	0	0	0	0	0	0	0	0	0	0	0	0	0	0	0	0	0	0	0	0	0	0	0	0	0	0	0	0	0	0
	AAEL022937	5	5	0	0	0	0	0	0	0	0	0	0	0	0	0	0	0	0	29	0	0	0	0	0	0	0	0	0	0	0	0	0	0	0	0	0	0	0	0	0	0	0
	AAEL020943	72	7	0	13	3	0	3	0	1	1	0	6	3	3	5	1	0	0	95	1	0	0	1	0	0	0	0	0	0	0	0	0	0	0	0	0	0	0	0	0	0	0
	AAEL019634	3	0	0	0	1	0	0	1	0	0	1	2	1	0	2	0	0	0	2	3	2	1	0	0	0	3	0	0	1	1	0	1	0	1	0	0	0	0	1	2	2	0
	AAEL020352	1255	690	2868	1511	778	2116	447	871	510	618	962	817	925	867	564	641	668	1651	1022	1591	1915	2283	2082	1834	2162	1771	1242	2734	1399	1098	1735	2024	2408	2706	3609	4217	2076	1812	3345	2941	2036	5163
	AAEL025051	454	408	235	225	3433	551	2453	528	2903	4014	2794	3465	4179	3001	4222	4494	598	1167	906	1690	1466	1210	1324	1144	763	609	506	435	698	589	728	1797	1835	1145	569	556	1454	1135	1010	986	767	714
	AAEL001853	370	258	137	118	1346	432	1164	353	1966	1652	1050	1119	1492	1169	1624	1661	373	884	513	1176	1234	1005	1007	857	577	523	527	1215	592	565	450	987	1071	1248	498	606	2257	1483	762	831	876	583
	AAEL026104	306	140	116	211	5820	372	3891	617	7960	6169	3518	3601	5927	3904	6619	5627	336	2592	431	4805	5546	1894	2022	1578	988	377	258	1197	1905	1001	271	686	721	4357	689	1064	4053	2337	1115	1215	1151	766
	AAEL002077	1215	665	747	91	1058	1036	865	1502	1873	2396	2793	1747	2143	1481	1303	1703	1265	2466	1688	3375	3251	2784	2618	2151	1385	2163	1145	495	3012	1963	1275	1885	2871	4317	2070	2032	3577	3451	1902	1712	1675	1601
	AAEL001845	453	218	331	464	1590	465	1504	457	3024	2639	1872	1532	2529	2357	2618	3035	414	961	555	982	810	1241	1409	1240	1038	1140	815	473	798	1254	557	981	967	873	905	1102	787	849	1255	898	1135	1341
	AAEL001860	0	0	0	0	0	0	0	0	0	0	0	0	0	0	0	0	0	0	0	0	0	0	0	0	0	0	0	0	0	0	0	0	0	0	0	0	0	0	0	0	0	0
	AAEL001856	451	502	160	73	1205	317	1255	264	2202	1934	1269	1493	1735	1487	2044	2033	626	760	611	1058	735	470	567	489	477	649	593	422	211	240	380	541	651	573	373	385	420	372	329	319	368	365
	AAEL001875	37	59	132	66	609	101	729	122	1305	1375	1017	903	1247	970	870	943	327	598	303	796	928	455	439	437	372	240	78	76	219	168	182	299	301	745	354	203	611	388	382	324	163	219
	AAEL021066	25	4	24	93	11	17	14	5	25	37	89	39	34	15	8	14	72	35	59	57	55	35	29	23	94	49	13	25	13	20	60	106	122	43	93	76	16	19	62	29	21	52
	AAEL001869	1020	787	761	236	3957	1770	3231	1773	5893	5978	3875	3944	5177	2745	4228	3352	958	3094	1270	5070	5964	3332	3374	3023	2229	5102	1768	9577	2459	1861	1875	3887	4842	3911	1312	2836	4981	3086	2278	2206	3250	2906
	AAEL026047	0	0	0	0	0	0	0	0	0	0	0	0	0	0	0	0	0	0	0	0	0	0	0	0	0	0	0	0	0	0	0	0	0	0	0	0	0	0	0	0	0	0
	AAEL004302	0	0	0	0	9	0	3	0	13	7	7	11	10	6	17	12	3	5	0	7	8	1	1	1	0	1	1	0	0	0	0	2	0	5	1	2	7	7	1	2	1	0
	AAEL021390	0	0	0	0	0	0	0	0	0	0	0	0	0	0	0	0	0	0	0	0	0	0	0	0	0	0	0	0	0	0	0	0	0	0	0	0	0	0	0	0	0	0
	AAEL004284	343	331	1058	21634	2515	858	2801	2590	5991	5699	5395	4068	5366	4939	3450	4678	776	3944	589	4666	3649	6910	6647	6523	7607	1479	660	1042	3192	7465	369	971	1597	5125	11222	10250	4222	4671	7639	5209	5515	9379
	AAEL013959	177	9	76	60	80	147	65	159	67	58	49	149	154	66	71	94	215	121	358	191	458	873	1199	1327	1073	313	189	301	224	130	213	393	556	1225	1519	1058	1696	828	1307	1610	1577	1174
	AAEL025458	0	0	0	0	1	0	0	0	0	0	0	0	0	0	0	0	0	0	0	0	0	0	0	0	0	0	0	0	0	0	0	0	0	0	0	0	0	0	1	0	0	0
	AAEL026110	12	1	1	14	194	8	91	6	55	105	50	191	198	71	189	131	3	87	18	124	91	32	64	48	20	4	10	9	4	4	9	9	18	35	8	12	93	40	40	77	56	6
	AAEL026898	0	0	0	0	0	0	0	12728	0	7	0	1	0	0	0	0	189	0	2601	0	0	0	1	0	172	0	0	1	4011	2787	0	0	0	0	138	51	0	0	0	1	163	78
	AAEL024296	33	11	0	11	91	2	78	4	100	103	42	51	103	45	70	114	0	10	149	13	11	16	11	8	8	0	3	0	1	0	0	0	0	6	10	5	3	5	1	1	2	2
	AAEL007114	1001	448	354	80	629	527	687	780	935	1355	1494	718	1306	701	1293	1001	891	1248	1120	1337	975	959	1025	1003	1037	752	783	268	525	1137	1529	2625	1147	624	989	564	614	520	765	745	643	536
	AAEL026349	3	12	5	3	1	2	4	7	4	1	0	0	9	5	4	4	0	2	3	1	0	0	2	0	2	2	2	2	0	1	0	4	0	2	2	2	0	4	2	5	3	1
	AAEL014771	820	345	175	44	824	465	630	533	1202	1653	1258	1069	1136	901	1399	1940	450	1569	570	1981	1941	1614	1767	1532	1023	846	755	761	775	849	744	1335	1254	1235	833	643	1571	1343	1439	1399	1084	968
	AAEL021794	0	0	0	9	0	0	0	0	0	0	1	0	0	0	0	0	0	0	0	3	3	0	0	1	0	0	0	0	0	0	0	0	0	0	0	0	0	0	0	0	0	0
	AAEL013776	387	63	105	11	71	388	70	158	116	132	68	61	91	58	69	68	406	36	401	41	24	138	346	415	906	387	422	348	272	150	594	1140	1340	34	605	767	31	47	402	491	1074	850
	AAEL013774	1800	12	5161	2	43	4066	0	4268	0	1	2	0	14	2	2	0	117	40	183	47	7	56	130	143	259	5113	13920	53	2489	6450	5443	13529	2547	12	361	97	15	42	200	264	252	197
	AAEL027963	0	0	0	0	0	0	0	0	0	0	0	0	0	0	0	0	0	0	0	0	0	0	0	0	0	0	0	0	0	0	0	0	0	1	0	0	0	0	0	0	0	0
	AAEL013775	0	0	0	0	0	0	0	0	0	0	0	0	0	0	0	0	0	0	0	0	0	0	0	0	0	2	0	0	0	0	0	0	0	0	0	0	0	0	0	0	0	0
	AAEL013780	1	0	0	16	3	1	7	7281	2	2	0	6	0	1	1	0	3	0	2	0	1	0	1	1	11	0	3	249	5479	14819	0	3	2	0	1	109	0	0	0	0	76	151
	AAEL022934	0	0	0	0	0	0	0	0	0	0	0	0	0	0	0	0	0	0	0	0	0	0	0	0	0	0	0	0	0	0	0	0	0	0	1	0	0	0	0	0	0	0
	AAEL011080	18	0	2	0	5	7	4	17	3	8	8	15	6	8	5	2	2	3	29	5	4	111	104	92	39	4	12	26	8	2	9	10	16	0	49	24	18	79	114	100	43	47
	AAEL014589	121	176	79	6	22	111	3	318	2	57	405	249	635	571	32	70	569	495	494	1023	1434	1981	2014	1970	1404	196	140	112	638	468	210	373	417	1109	1654	497	1705	1610	2162	2206	967	752
	AAEL011074	639	345	79	62	1245	291	901	645	1938	1510	804	870	1661	864	1634	1227	775	593	864	1237	2084	2364	3448	2995	1432	376	391	1053	520	631	519	977	870	1474	962	573	3296	2372	2350	2693	1582	760
	AAEL015300	117	67	99	97	904	115	904	187	467	838	987	1031	1422	871	1173	1159	237	784	269	1077	1094	986	772	771	597	235	117	396	565	377	137	326	401	508	317	323	629	540	470	363	289	471
	AAEL011070	1159	98	793	33	95	1044	28	6393	43	52	23	168	133	98	67	133	6519	121	5792	351	226	5093	2699	2667	17038	1231	719	568	8184	6903	793	2060	2515	488	46233	2983	1092	3194	5176	23064	6909	4929
	AAEL011071	98	101	144	9	101	230	54	100	127	206	352	150	224	201	138	178	64	298	97	375	384	409	234	193	167	139	145	58	170	160	299	637	528	537	181	267	539	461	255	204	201	250
	AAEL011073	4	0	1	27	1	2	1	0	0	0	0	11	0	3	0	0	3	3	6	2	4	12	15	23	34	11	2	32	2	3	3	9	9	1	25	31	3	6	22	27	26	42
	AAEL009018	11777	1345	12510	44	1531	16068	2	0	3	0	1	55	12	12	668	3030	3	0	4	2	3	36	46	47	271	2488	3454	99	14	14	1748	27488	54101	72	97	218	77	70	39	54	74	105
	AAEL011078	533	10	199	16	72	337	58	3084	62	64	22	82	117	73	59	131	12953	9	11859	6	7	1138	5116	6544	10245	125	173	1188	5144	1581	332	458	452	6	21665	2379	41	191	17342	30449	5239	2837
	AAEL011069	311	475	83	131	1733	161	1456	3397	3363	7925	11049	2503	2524	1788	3429	2959	1795	7842	2770	12781	14629	9072	3785	3262	2597	152	219	337	2999	1825	296	589	496	12434	2244	1101	22639	17297	2186	1921	2676	1416
	AAEL021237	0	0	0	0	0	0	0	0	0	0	0	0	0	0	0	0	0	0	0	0	0	0	0	0	0	0	0	0	0	0	0	0	0	0	0	0	0	0	0	0	0	0
	AAEL026902	0	0	0	0	0	0	0	0	0	0	0	0	0	0	0	0	0	0	0	0	0	0	0	0	0	0	0	0	0	0	0	0	0	0	0	0	0	0	0	0	0	0
	AAEL011079	0	0	0	0	0	0	0	270	0	0	0	0	0	0	0	0	0	0	5	1	0	1	0	0	1	0	0	1	8	562	0	0	0	0	1	0	1	1	3	1	0	0
	AAEL028058	0	0	0	0	0	0	0	1	0	0	0	0	0	0	1161	984	0	0	0	0	1	0	0	0	1	0	0	1	0	0	0	17	0	0	0	1	0	0	0	0	0	0
	AAEL006930	1	0	0	1	0	0	0	1	82	1125	108	1	0	0	1	0	0	10	1	12	7	2	2	1	2	0	0	0	1	2	0	0	0	8	0	3	5	3	1	0	1	3
	AAEL023338	0	13	0	8	0	0	0	1	0	0	0	0	1	0	0	1	0	1	1	0	0	0	0	0	2	0	0	1	0	0	0	0	0	0	0	0	0	0	0	0	0	0
	AAEL010644	3	4	3	4	368	12	178	16	551	347	186	108	259	80	455	465	16	225	12	339	378	56	57	53	34	10	18	20	57	26	3	17	10	105	21	11	167	70	14	34	15	18
	AAEL027788	2	1	6	15	1	2	0	0	0	0	2	0	2	1	0	0	0	1	1	1	1	2	0	0	0	4	1	1	1	1	1	1	0	0	0	1	0	0	2	0	0	2
	AAEL027109	2	1	8	6	1	5	3	6	4	34	265	6	4	2	1	1	14	232	4	217	195	103	26	30	27	23	6	31	15	4	1	9	16	39	7	8	23	9	1	2	1	6
	AAEL010639	5	3	0	0	0	0	0	1	1	0	0	0	0	0	0	0	0	0	34	0	0	0	0	0	0	0	0	0	0	0	0	0	0	0	0	0	0	0	0	0	0	1
	AAEL010642	66	45	44	171	457	82	356	128	888	947	666	636	706	501	609	744	86	634	117	773	721	492	374	354	199	107	76	105	274	246	59	125	167	914	258	199	757	608	274	246	209	203
	AAEL010634	251	32	446	2	6	226	0	89	3	0	1	5	29	10	3	10	16	17	143	17	7	4	10	7	20	2012	1481	4	13	18	3143	2503	2538	1	12	16	0	0	13	19	22	29
	AAEL010637	22	37	33	41	368	39	293	49	627	535	434	516	530	473	460	561	38	184	56	318	280	285	185	178	153	31	39	36	32	71	54	125	80	212	93	82	207	154	149	115	68	122
	AAEL010633	104	75	67	52	1123	109	780	191	1574	1159	833	1089	1642	1132	1160	1436	106	536	125	697	705	478	414	348	264	144	145	202	203	174	183	286	237	552	216	243	594	446	268	263	250	252
	AAEL010641	521	240	267	312	3632	486	4108	877	4694	4984	4200	3463	4860	4094	4005	4175	428	4081	650	6057	6482	5090	3454	2675	1196	618	397	761	1744	1440	396	849	947	6015	1220	943	6124	5148	2098	1585	872	930
	AAEL023212	0	1	2	60	1515	39	1511	1	1490	566	120	997	1847	1269	1938	2648	26	20	2	41	25	23	9	9	8	0	4	0	1	1	2	32	10	23	17	1	13	14	7	5	2	1
	AAEL010635	77	99	78	62	790	120	578	128	1345	920	554	900	1009	760	688	1521	146	224	186	377	503	517	501	433	335	227	108	123	167	180	172	346	381	265	196	189	516	365	442	323	186	347
	AAEL021470	0	0	0	0	0	0	0	0	0	0	0	0	0	0	0	0	0	0	0	0	0	0	0	0	0	0	0	0	0	0	0	0	0	0	0	0	0	0	0	0	0	0
	AAEL022553	4	0	1	0	0	1	0	3	0	2	11	0	0	0	0	0	1	7	7	1	13	10	17	14	10	5	2	37	5	5	3	5	1	1	2	3	6	3	2	2	6	5
	AAEL025438	290	189	86	8	83	174	34	176	90	105	312	116	98	88	165	298	301	641	438	1015	1333	1267	1821	1474	676	159	237	323	404	402	265	460	552	1401	925	485	1730	1455	1637	1437	633	486
	AAEL026126	0	0	0	0	0	0	0	0	0	0	0	0	0	0	0	0	0	0	0	0	0	0	0	0	0	0	0	0	0	0	0	0	0	0	0	0	0	0	0	0	0	0
	AAEL003982	48	30	27	53	60	14	51	11	100	69	52	87	98	90	95	99	31	28	65	23	15	24	62	55	150	4	22	11	20	6	32	79	46	3	87	80	4	5	78	73	74	91
	AAEL026252	0	72	0	3	0	0	0	0	0	0	0	0	0	0	0	1	0	4	0	0	1	1	0	2	1	0	0	0	1	0	0	0	0	0	0	0	0	1	0	0	0	0
	AAEL003983	0	1	0	34	33	1	48	6	28	46	32	32	49	17	30	23	2	6	1	11	2	41	23	14	69	0	0	0	87	225	0	0	0	3	15	63	5	11	14	2	66	59
	AAEL023045	3	13	4	264	3361	89	3430	2	5590	4666	2738	4055	5940	3198	5016	6078	89	860	13	1004	462	473	546	528	462	0	20	44	4	2	12	76	29	98	59	19	13	10	7	11	0	7
	AAEL022801	0	0	0	121	57	0	62	0	69	27	8	38	108	53	44	78	1	3	0	1	0	3	3	3	2	0	0	0	0	0	0	2	0	0	1	0	0	0	0	0	0	1
	AAEL004976	25	39	29	5513	4691	151	4610	38	10443	7364	5956	2651	5316	3271	4531	5373	102	2540	68	2225	1485	1171	960	1130	1036	24	48	94	83	93	27	129	60	2001	733	437	972	856	308	223	101	349
	AAEL004970	2	17	10	16	85	17	69	12	88	77	53	43	153	107	93	132	21	44	18	35	26	19	19	20	13	14	17	4	5	16	12	30	40	158	69	82	161	137	105	105	72	100
	AAEL004995	51	24	28	36	400	28	331	90	387	142	85	357	689	589	578	673	63	90	303	135	174	210	185	174	177	71	88	98	120	81	64	110	114	176	149	169	191	225	183	169	201	247
	AAEL004981	1160	772	263	184	2674	842	2164	1702	3149	2903	1656	2558	3918	2365	3900	4354	866	1001	1227	1800	2218	1912	2136	1873	1039	1063	950	963	822	1122	1263	2283	2036	1263	765	416	2325	1596	1677	1668	976	728
	Trnaa-ggc	0	0	0	0	0	0	0	0	0	0	0	0	0	0	0	0	0	0	0	0	0	0	0	0	0	0	0	0	0	0	0	0	0	0	0	0	0	0	0	0	0	0
	AAEL004979	19	2	21	2	13	21	1	859	4	1	5	3	43	32	108	79	1378	2	2087	3	3	18	92	81	45	19	43	174	693	1142	56	84	58	4	16	35	6	6	82	49	3	29
	AAEL004987	4329	134	3618	9	21	3533	2	5092	12	7	17	1	11	8	1	2	2927	16	5727	4	16	43	28	10	37	1356	2786	2	16	38	4250	5620	5230	3	46	4	5	5	24	31	20	17
	AAEL004986	696	760	279	80	1715	730	1062	774	850	1995	2448	874	1807	1131	2308	2361	846	1307	942	2385	2512	1423	1430	1332	1416	1079	989	2069	850	919	1009	2144	2287	1313	882	1080	2143	1604	1562	1642	1789	1462
	AAEL004983	233	205	271	74	1226	363	893	343	2182	2453	2502	1550	1891	1764	1534	2110	294	1998	357	2673	2999	2705	1669	1489	975	349	258	552	632	617	295	636	667	3429	1028	815	3361	3129	1283	979	710	748
	AAEL004975	0	0	0	0	0	0	0	10	0	0	0	0	0	0	0	0	4	0	21	0	3	148	95	68	26	0	0	1	20	23	0	0	1	5	17	6	62	104	74	30	14	14
	AAEL004982	18	1	0	15	21	5	9	5	14	12	6	25	19	20	20	18	28	2	46	2	2	3	12	14	13	2	4	7	4	0	4	9	13	1	9	10	5	2	20	35	21	7
	AAEL004978	273	273	231	2259	29706	1023	26486	566	28598	24516	8419	41276	47124	45842	41279	39002	1014	3936	553	4750	3043	2318	3131	2557	1795	814	829	2140	2102	994	316	1376	774	2148	953	1160	1562	1263	1063	966	775	1111
	AAEL004997	42	76	440	116	973	215	737	135	1131	1020	902	1524	1438	1356	869	1130	86	747	82	778	562	615	549	547	689	562	92	3973	1695	344	61	211	810	1065	1164	3614	859	1096	882	873	2056	3047
	AAEL027419	0	0	0	0	0	0	0	0	1	0	0	0	0	0	0	0	0	0	0	0	0	0	0	0	0	0	0	0	0	0	0	0	0	0	0	0	0	0	0	0	0	0
	AAEL026978	0	0	1	22	3	0	0	0	0	1	0	1	1	1	0	0	2	1	0	1	1	2	1	0	2	0	0	0	0	0	1	2	3	0	0	1	0	0	2	0	0	0
	Trnaa-agc_3	0	0	0	0	0	0	0	0	0	0	0	0	0	0	0	0	0	0	0	0	0	0	0	0	0	0	0	0	0	0	0	0	0	0	0	0	0	0	0	0	0	0
	AAEL004977	673	956	220	88	1506	842	1137	1443	2975	2591	2203	1935	3666	2219	2287	2168	1205	1478	1307	2266	2675	2710	3613	3068	1692	4403	1359	377	2777	2465	1133	2356	2365	2297	1572	1054	3707	3042	3080	3474	2152	1485
	AAEL004985	1131	633	1084	76	1269	1250	977	997	1702	2645	2341	1681	1993	1775	1389	1643	1239	1552	1537	1653	1461	2286	2089	1844	2271	1852	1286	8575	3559	3254	1552	3512	3774	1733	1995	5305	1852	2026	2005	1806	3355	5619
	AAEL025354	0	0	0	1	0	0	0	0	0	0	0	0	0	0	0	0	0	0	0	0	0	0	1	0	0	0	0	0	0	0	0	0	0	0	0	0	0	0	0	0	0	0
	AAEL004988	3008	636	2420	211	2656	4046	2021	4324	2197	1408	756	2504	3440	2710	3632	4394	5980	1158	7050	1681	2194	3464	4341	4061	7936	4499	8348	460	7827	11270	11144	16522	15051	2219	7525	5919	1997	2316	5086	5749	6731	7462
	AAEL004989	186	217	221	115	1782	386	1486	549	1546	2665	1951	1299	2081	1624	2416	2128	363	1359	469	2203	2642	2220	1932	1700	1170	513	564	1087	777	762	473	808	1065	2018	972	819	3215	2787	1772	1596	1350	1223
	AAEL022267	2	0	4	128	15	3	3	3	23	22	75	29	23	10	12	40	12	81	0	51	53	36	27	27	17	0	3	0	2	4	3	1	6	10	5	2	10	6	3	3	1	2
	AAEL004973	391	861	424	127	2146	774	1873	1020	3289	3474	2437	2513	3598	2800	3126	3738	1055	1282	1224	2246	2520	2482	2381	2126	1575	2912	1257	1372	1131	1241	1187	2212	2394	2085	1352	1143	2790	2212	2389	2254	1508	1723
	AAEL023655	2	0	2	1	12	1	0	3	0	2	3	1	1	0	8	16	7	1	14	10	4	14	6	6	4	1	1	0	1	3	0	3	5	6	2	0	3	4	7	4	0	1
	AAEL004984	819	462	301	227	2878	819	1866	1953	2244	2694	1617	3715	4964	3291	3901	3453	974	3434	1592	5710	7175	3932	3818	2864	1337	2040	797	1829	2312	2108	792	1639	2098	4381	1070	871	6516	4593	2583	2566	1671	1361
	AAEL004972	1772	305	745	29	140	1656	46	1695	65	33	59	181	262	159	205	237	3675	481	4671	327	282	224	509	582	1644	1445	1306	1224	1766	1388	1910	3566	4599	212	1200	1463	463	297	1060	2031	2014	1654
	AAEL000230	123	69	192	125	557	166	491	117	344	49	63	554	543	844	617	733	146	155	197	197	217	336	376	294	251	216	130	105	471	210	168	301	419	278	341	382	238	277	290	273	294	404
	AAEL021928	0	0	0	0	0	0	0	0	0	0	0	0	0	0	0	0	0	0	0	0	0	0	0	0	0	0	0	0	0	0	0	0	0	0	0	0	0	0	0	0	0	0
	AAEL004991	6	1	3	0	6	1	4	5	5	6	22	12	4	7	16	7	8	43	6	55	61	25	38	23	23	0	6	12	12	4	0	9	3	33	15	23	47	31	36	54	41	22
	AAEL004974	32	6	11	9	181	37	184	57	276	212	229	229	277	251	290	259	120	72	74	134	148	76	73	82	148	44	30	179	152	94	37	69	97	58	72	120	57	44	52	72	117	170
	AAEL018103	826	49	230	2	10	379	6	247	6	11	472	21	27	12	15	13	301	775	469	772	619	437	539	552	517	3930	2563	64	509	591	934	608	1498	111	189	232	333	236	420	536	516	274
	AAEL026524	0	0	0	0	0	0	0	0	0	0	0	0	0	0	0	0	0	0	0	0	0	0	0	0	0	0	0	0	0	0	0	0	0	0	0	0	0	0	0	0	0	0
	AAEL024001	0	0	0	0	0	0	0	0	0	0	0	0	0	0	0	0	0	0	0	0	0	0	0	0	0	0	0	0	0	0	0	0	0	0	0	0	0	0	0	0	0	0
	AAEL004980	363	227	126	184	5517	412	6295	524	6500	5540	3497	2887	5047	4478	5949	5596	499	1684	597	2184	1964	1829	1997	1742	1313	318	430	1978	478	451	507	811	703	1606	968	896	2286	1876	1495	1602	1429	997
	AAEL004990	79	54	87	268	350	64	310	168	467	361	285	446	492	559	341	450	65	236	105	305	318	477	324	312	152	184	98	169	237	252	83	149	186	429	197	180	499	562	280	203	178	229
	AAEL027651	14	5	0	1	1	0	0	0	0	0	1	2	0	1	1	0	0	1	43	1	1	0	1	0	0	0	0	2	0	0	0	0	0	0	3	2	9	0	2	0	1	2
	AAEL004996	0	0	0	2	0	0	0	33	0	0	1	2	0	0	0	0	0	0	11	0	0	3	0	0	200	0	0	2	211	96	0	0	0	0	60	194	0	0	0	2	368	322
	AAEL004992	5	0	0	0	0	1	0	2	0	0	2	1	1	0	0	0	4	0	4	0	0	1	7	3	7	0	2	6	4	0	3	6	2	0	3	6	0	0	12	17	21	8
	AAEL026486	138	41	22	165	2759	120	2320	122	849	1058	461	1827	2990	2999	3397	2279	63	189	45	347	217	101	167	106	78	73	164	49	59	76	45	175	89	148	56	45	263	103	113	274	191	46
	AAEL000576	41	1	2	2	2	24	0	8	1	1	3	2	2	0	0	3	4	5	31	3	3	53	131	132	76	15	18	32	19	6	31	45	57	3	29	24	65	74	185	219	151	55
	AAEL028167	0	0	0	0	0	0	0	0	0	0	0	0	0	0	0	0	0	0	0	0	0	0	0	0	0	0	0	0	0	0	0	0	0	0	0	0	0	0	0	0	0	0
	AAEL000571	36	6	16	5	4	30	5	22	17	23	25	37	26	9	14	19	80	6	134	11	10	136	123	123	137	42	43	32	33	12	67	107	147	19	121	103	40	51	129	158	122	149
	AAEL000589	1027	188	233	156	2655	491	2092	832	2367	2513	1965	2416	3661	3898	3633	3916	1541	1566	1450	2228	1461	1991	2914	2810	1813	947	853	699	898	864	913	2197	1607	1042	1796	1006	1416	1193	2593	3101	1988	1092
	AAEL000580	15	0	0	2	21	2	9	2	28	35	17	18	29	10	19	17	17	10	66	21	6	5	29	9	72	3	3	7	9	5	2	10	10	40	25	32	45	32	28	72	132	63
	AAEL000578	12	7	9	48	385	26	240	8	494	550	397	517	486	300	384	725	23	103	184	124	75	60	78	86	196	44	14	16	17	8	15	16	26	130	165	150	176	84	93	111	190	218
	AAEL023684	129	187	128	69	668	320	557	328	1182	1179	1361	933	1372	883	856	1087	411	765	630	1449	1723	1805	1528	1392	1179	557	351	844	599	414	438	966	1168	1552	962	806	1902	1518	1389	1242	910	998
	AAEL021918	0	0	0	233	41	2	30	0	47	27	24	92	54	72	42	57	0	3	0	4	4	1	2	5	2	0	0	0	0	0	0	0	1	3	0	0	2	0	1	1	0	1
	AAEL000584	23	5	6	148	4647	133	3246	13	3127	4422	2652	1433	3283	3261	5323	4085	65	1063	11	1193	546	385	677	573	402	0	39	48	14	5	9	73	32	355	184	124	188	115	131	141	41	96
	AAEL000604	263	109	35	714	11229	402	9930	75	20293	22141	12635	5426	11397	7170	16106	13365	261	3486	137	4168	2002	1607	2394	2169	1880	73	137	273	38	32	101	548	253	1042	668	346	687	356	585	647	274	430
	AAEL020950	351	173	61	1	3	152	4	45	9	5	6	13	11	5	6	12	123	2	177	10	26	183	409	395	595	176	191	1260	112	85	199	392	441	43	491	624	65	78	426	499	868	655
	AAEL025840	0	0	0	0	0	0	0	0	0	0	0	0	0	0	0	0	0	0	0	0	0	0	0	0	0	0	0	0	0	0	0	0	0	0	0	0	0	0	0	0	0	0
	AAEL000622	580	413	754	269	3329	723	2692	1549	4597	4875	5269	3184	4652	3527	2964	3821	1214	4205	1563	5785	7106	7358	4900	4870	3405	1018	803	3666	1724	1364	861	1727	1705	9060	4491	4182	8978	7902	4428	4031	3392	3636
	AAEL022339	4	1	5	101	28	8	59	6	53	36	25	52	86	22	80	50	9	29	6	32	24	27	20	12	13	16	5	1	4	5	15	14	12	120	53	39	187	118	78	68	34	53
	AAEL018022	167	144	135	82	1021	166	899	211	1597	1407	1154	906	1401	1065	1359	1415	212	842	262	1185	1229	1101	857	812	570	254	183	202	261	219	268	405	416	937	426	278	1221	1005	694	548	334	505
	AAEL000629	78	7	48	98	114	129	109	44	219	229	170	142	200	154	153	255	118	85	126	112	102	169	244	235	131	341	76	8	352	340	43	755	943	113	185	126	109	113	302	210	113	172
	AAEL000631	0	0	0	1	1	1	2	18	0	13	5	2	4	1	0	4	25	0	24	20	165	217	110	69	49	2	2	12	6	7	0	2	4	234	42	17	395	272	69	57	25	25
	AAEL000603	0	1	0	0	5	0	8	10	5	3	4	3	1	6	4	6	0	0	3	11	39	9	3	2	67	0	0	7	1	1	0	0	0	13	15	74	14	12	5	13	73	117
	AAEL000623	2	0	1	3	1	1	1	72	1	0	7	3	3	3	0	0	15	79	39	565	1713	459	213	183	65	0	0	8	7	9	3	3	6	1828	69	22	2088	1158	139	88	42	39
	AAEL024383	2	5	2	376	83	9	72	9	100	82	98	63	90	87	79	93	15	36	6	39	45	77	57	54	34	5	7	8	7	14	10	14	8	15	10	10	15	18	16	8	5	9
	AAEL018348	635	524	232	190	2722	751	2089	805	4298	5059	4038	2620	3575	2084	3344	3356	664	2658	912	3628	3769	2143	2329	2205	1642	892	2269	464	661	843	2322	3159	2060	1348	780	629	2558	1516	1523	1724	1443	1097
	AAEL012809	43	36	35	10	149	32	184	51	178	154	176	255	257	280	250	329	35	142	83	138	109	133	147	136	117	78	50	46	153	81	63	132	116	199	241	168	170	160	133	143	171	185
	AAEL026247	0	1	0	530	19	2	5	0	10	4	4	28	60	10	20	7	0	0	0	1	1	1	2	0	0	0	2	0	0	0	4	0	0	1	0	1	1	0	0	0	0	0
	AAEL022512	1	0	0	0	0	0	0	0	0	0	0	0	0	0	0	0	1	0	0	3	1	0	2	1	1	0	0	1	0	0	0	0	0	2	0	1	0	2	0	0	0	0
	AAEL024422	0	0	0	0	0	0	0	0	0	0	2	0	0	0	0	0	0	1	1	0	5	1	1	1	1	0	0	0	1	0	0	0	0	0	0	0	2	1	0	0	0	0
	AAEL026987	2	0	0	1	0	1	0	22	1	2	2	2	0	4	0	0	15	15	37	33	82	57	103	92	19	1	0	8	11	10	0	1	0	48	9	4	143	81	66	51	15	5
	AAEL012449	20	13	22	85	1947	82	1719	680	2843	2915	2121	1067	2088	1717	2936	2215	731	2030	1009	3734	4833	4027	5409	4188	1045	23	53	112	422	644	40	125	73	3381	731	154	5548	3884	3081	2090	313	195
	AAEL012450	39	10	12	4	2	37	1	20	2	3	0	8	15	11	12	20	30	2	57	3	7	67	127	106	179	29	25	54	35	29	50	101	133	26	95	113	101	72	152	192	196	191
	AAEL005286	13	10	2	125	2340	49	2291	1	4152	2796	1984	1637	2867	2001	2864	2913	52	563	16	571	263	264	298	314	250	0	19	25	3	13	2	51	8	95	94	48	46	58	68	59	30	48
	AAEL005284	480	77	31	35	748	153	513	198	1056	1397	733	477	768	569	785	512	199	425	284	948	1118	440	1032	876	364	159	163	223	105	111	181	595	403	337	151	134	1255	429	830	1581	822	142
	AAEL023206	0	0	1	0	0	0	0	12	0	0	0	1	0	2	0	0	13	0	15	0	0	1	14	10	8	3	0	4	11	3	2	0	2	1	17	13	0	0	4	9	4	2
	AAEL025741	0	0	0	0	0	0	0	0	0	0	0	0	0	0	0	0	0	0	0	0	0	0	0	0	0	0	0	0	0	0	0	0	0	0	0	0	0	0	0	0	0	0
	AAEL020095	738	2282	370	140	825	1025	672	630	1041	964	644	735	1155	912	1235	1265	802	490	875	689	789	1556	1868	1354	681	1580	1887	2618	1311	1428	1581	2590	2296	1014	958	1119	1309	1414	1308	1360	1002	934
	AAEL022115	0	0	0	469	28	0	22	0	25	15	3	15	19	12	24	34	0	4	0	2	2	1	0	0	0	0	0	0	0	0	1	0	1	0	0	0	0	0	0	0	0	0
	AAEL026870	1	1	4	87	41	1	24	1	59	53	28	74	28	41	16	51	3	21	6	17	15	18	14	17	15	0	2	2	0	0	2	4	4	1	1	1	1	3	1	5	2	3
	AAEL021129	0	0	0	0	0	0	0	0	0	1	0	0	0	0	0	0	0	0	0	0	0	0	0	0	0	0	0	0	0	0	0	0	0	0	1	0	0	0	0	0	0	0
	AAEL023513	0	0	0	0	0	0	0	1	0	0	0	0	0	0	0	0	0	0	0	0	0	0	0	0	0	0	0	0	0	0	0	0	0	0	0	0	0	0	0	0	0	0
	AAEL022052	0	0	0	0	0	0	0	0	0	2	5	3	0	0	1	1	0	0	0	1	0	2	5	1	0	0	0	0	0	0	0	0	0	0	0	0	0	0	0	0	0	0
	AAEL005285	43	2	11	4	31	12	22	21	44	45	30	8	47	37	28	88	82	19	106	22	18	168	224	244	216	29	17	56	28	11	38	87	95	6	225	132	10	21	175	164	119	161
	AAEL004750	0	0	0	0	0	0	0	0	0	0	0	0	0	0	0	0	0	0	0	0	0	0	0	0	0	0	0	0	0	0	0	0	0	0	1	9	0	0	10	9	11	13
	AAEL023819	0	0	0	0	0	0	0	0	0	0	0	0	0	0	0	0	0	0	0	0	0	1	0	0	0	0	0	0	0	0	0	0	0	0	0	0	0	0	0	0	0	0
	AAEL004762	0	0	0	0	0	1	0	3062	0	46	4	0	0	0	1	1	761	2	1128	0	2	9	51	34	55329	3	0	105	8737	2884	0	0	0	1	44842	21545	0	3	230	8210	48242	33331
	AAEL019993	0	0	0	0	0	1	1	4924	2	10	12	0	2	1	0	4	57	7	59	15	15	8	7	4	97	0	0	1	2599	1205	0	2	0	8	138	22	3	2	1	9	38	35
	Trnaa-ggc_1	0	0	0	0	0	0	0	0	0	0	0	0	0	0	0	0	0	0	0	0	0	0	0	0	0	0	0	0	1	0	0	0	0	0	0	0	0	0	0	0	0	0
	AAEL004776	4	0	0	1	0	0	0	8336	0	21	7	2	0	0	0	0	448	3	717	6	5	4	5	3	51	0	0	3	7688	2719	0	0	2	2	207	31	0	0	5	41	70	31
	AAEL004760	0	0	0	0	0	0	0	141	0	42	0	0	0	0	0	0	1873	0	3061	0	0	0	19	10	3456	0	0	4	4653	1466	0	1	0	0	7568	235	0	0	68	1776	882	393
	AAEL004764	1	0	0	1	9	2	1	53	10	30	4	6	13	16	8	19	643	2	1184	2	2	0	1	0	68	3	0	1	2552	903	0	1	1	0	600	27	0	0	3	84	78	20
	AAEL004742	0	0	0	0	0	0	0	0	0	4	0	1	0	0	0	0	15	0	4	0	0	0	2	2	81	0	0	0	852	282	0	0	0	0	993	15	0	0	11	356	42	11
	AAEL004748	0	0	0	1	6	0	3	524	3	29	0	0	5	9	10	12	1679	1	1203	1	0	0	3	0	80	0	0	2	5595	1047	0	0	1	1	583	8	0	0	9	185	28	16
	AAEL004765	1	0	2	3	107	3	72	212	25	72	15	5	51	62	38	58	1020	33	2105	18	9	4	159	118	20878	2	3	5	5460	1492	3	8	5	3	44091	2655	0	4	466	9114	9053	4077
	AAEL023487	0	0	0	27	9	1	5	12858	8	10	11	12	9	14	13	8	657	3	41	3	2	2	0	3	2	0	0	1	620	871	0	0	0	0	6	0	0	0	0	2	0	0
	AAEL004752	0	0	0	0	2	0	5	69	0	2	0	3	3	8	1	0	0	1	0	0	0	0	0	1	0	0	0	0	2	12	0	0	0	0	0	0	0	0	0	0	0	0
	AAEL004771	1	0	0	0	0	0	0	2466	0	3	0	1	0	0	0	0	1	0	2	0	0	0	0	0	5	0	0	0	343	379	0	0	0	0	1	1	0	0	0	1	0	0
	AAEL025503	10	1	8	5	17	12	0	231	2	1	97	72	32	38	31	58	36	662	36	1596	2000	460	298	242	97	15	34	14	80	126	26	58	17	2945	588	201	2344	1522	1044	979	477	255
	AAEL004747	0	0	0	0	0	0	1	1375	0	0	0	1	1	1	0	0	0	0	0	0	0	0	0	0	1	0	0	0	124	139	0	0	0	0	1	0	0	0	0	0	0	0
	AAEL004772	0	0	0	1	0	0	0	4687	0	2	0	0	0	0	0	0	5	0	3	0	0	0	0	0	3	0	0	1	415	363	0	0	0	0	3	0	0	0	0	0	1	1
	AAEL004782	0	0	0	2	5	0	0	2452	4	0	0	4	0	6	7	3	3	1	1	1	0	0	0	1	1	0	1	0	242	261	0	0	0	0	0	0	0	0	0	0	0	0
	AAEL004759	0	0	0	0	0	0	0	5540	0	0	0	0	0	1	0	0	2	0	1	0	0	0	0	0	0	0	0	0	79	221	0	0	0	1	1	0	0	0	0	1	0	0
	AAEL004770	0	0	0	0	0	1	0	13013	0	0	0	0	0	0	0	0	47	0	50	0	0	2	6	3	71	0	0	0	345	439	0	1	0	0	93	3	0	0	8	119	3	4
	AAEL017262	3536	21	3210	4	13	3331	8	4	3	9	5	7	9	15	7	8	3	2	4836	0	1	1	4	0	8	1901	4383	2	7	7	3861	5950	4981	2	16	8	0	1	1	1	4	2
	AAEL004780	0	1	0	0	3	0	0	60803	2	13	1	3	3	5	1	4	63	0	108	1	1	1	2	0	486	0	0	1	8838	4320	0	0	2	0	870	167	1	0	1	86	547	274
	AAEL025668	0	0	0	0	0	1	0	0	0	0	0	0	0	0	0	0	0	0	0	0	0	1	0	0	0	0	1	0	0	0	0	0	0	0	0	0	0	0	0	0	0	0
	AAEL004769	0	0	0	1	2	0	0	10044	3	11	3	2	2	3	1	5	47	3	285	3	1	7	16	22	14719	0	0	8	2566	578	0	1	0	8	16479	2663	25	4	35	1490	9195	5073
	AAEL024588	6	0	0	0	0	8	1	112	1	0	1	0	1	3	0	1	14640	0	7470	0	0	0	2	1	29	0	1	3	44	18	6	19	7	0	96	0	0	2	4	46	18	12
	AAEL024977	546	3	215	14	0	309	0	2	1	0	14	1	1	0	0	2	6	19	86	29	27	4	3	3	1	252	254	0	0	0	265	489	534	6	0	2	0	0	0	2	4	4
	AAEL004746	19	1	10	0	0	15	0	38286	1	3	1	1	2	0	0	1	3146	1	3693	0	2	2	4	1	17	9	5	0	174	290	24	42	35	1	10	4	0	1	0	5	11	3
	AAEL004761	13	2	2	63	657	29	449	12	534	856	480	810	847	428	771	1189	20	105	30	162	64	104	107	114	89	17	32	37	5	4	25	80	62	18	37	26	20	36	43	44	40	37
	AAEL004751	0	0	0	0	3	0	1	15816	2	0	1	0	0	1	2	2	17	1	44	0	0	0	0	1	1	0	0	0	1	47	0	0	1	0	0	0	0	0	1	1	0	0
	AAEL027804	0	0	0	0	0	1	0	13101	0	0	0	0	1	0	0	0	3	0	31	0	0	0	0	0	2	0	1	0	10	58	0	0	1	0	6	0	0	0	0	1	2	1
	AAEL004745	0	0	1	0	0	0	0	22930	0	0	1	0	0	1	1	0	55	0	162	0	0	0	0	0	0	0	0	1	21	344	0	0	0	0	7	1	0	0	0	2	0	0
	AAEL004766	20	2	0	15	1	0	3	124	3	3	0	3	4	0	5	2	0	0	99	1	1	20	8	6	4	0	0	0	11	3	0	0	1	6	8	5	17	20	9	5	2	11
	AAEL004754	0	0	0	7	1	1	4	1	3	1	2	21	7	5	2	9	3	0	1	1	0	1	0	0	1	0	0	0	87	107	0	0	0	0	0	0	0	0	1	0	2	1
	AAEL004784	127	48	50	65	281	97	292	654	467	412	255	318	377	385	337	484	294	187	344	305	335	325	290	290	199	164	132	36	231	1029	188	359	377	196	174	101	227	206	237	162	91	138
	AAEL004749	0	1	0	0	3	1	3	12479	5	3	3	5	2	2	4	6	3	1	12	1	1	1	1	0	2	0	0	0	9	11	0	0	2	0	3	0	0	5	0	1	0	1
	AAEL004758	0	0	0	0	2	1	1	18302	0	1	1	0	1	2	1	1	2	0	56	0	0	0	0	0	12	0	1	0	18	10	0	0	0	1	12	0	0	0	0	2	3	3
	AAEL012298	325	3	34	30	24	137	13	27	18	36	50	17	15	8	13	32	43	21	82	37	33	36	70	61	77	118	146	184	19	28	212	347	343	10	52	72	12	18	48	64	96	58
	AAEL004755	238	479	200	343	540	756	534	866	1405	1258	1008	1144	1940	1588	942	1294	1038	989	1360	1484	1794	2476	2464	2468	1082	1262	1122	62	1634	2541	1805	3437	3754	1322	1112	569	2247	2317	3340	2420	829	1125
	AAEL004783	4634	4677	5693	435	1060	6453	943	6705	2673	3248	4658	3795	5348	2557	1355	2674	12713	6772	10299	9166	8193	15192	8841	11988	9435	5783	2322	3659	3293	4402	6738	14503	18960	9034	12249	10734	7330	7716	12709	8595	5730	13438
	AAEL004738	444	377	1494	468	3687	1238	3040	1256	5322	4841	3629	4420	4637	4639	3894	4708	971	3446	1156	4844	4955	3642	2956	2815	2343	2374	779	1220	4644	1825	951	1818	2804	4279	2223	3474	4006	3553	2736	2378	2815	3970
	AAEL004744	84	85	90	293	226	89	223	150	354	456	545	192	397	234	248	293	160	516	211	638	704	948	564	626	326	127	107	94	245	229	135	230	202	734	411	265	907	922	648	442	353	426
	AAEL004779	64	51	132	345	93	72	98	82	132	126	284	212	205	218	110	134	90	359	113	539	588	641	377	349	221	177	60	217	274	195	61	131	203	726	266	356	571	522	370	208	179	362
	AAEL020972	77	0	12	1	0	14	0	3	0	2	4	1	0	1	0	0	61	0	46	1	1	1	7	9	46	8	9	4	10	4	16	58	39	0	25	44	0	0	14	49	82	26
	AAEL018329	106	1	35	9	7	18	11	6	13	22	30	19	12	19	11	21	96	4	130	4	3	8	28	28	218	12	8	10	9	1	57	94	85	3	247	330	0	4	25	77	157	232
	AAEL004774	125	114	98	88	2206	228	1951	312	3239	4074	2864	1862	3157	2751	2956	2367	286	1843	314	2928	3027	2007	1553	1299	772	248	194	153	363	410	271	531	440	2467	624	404	2567	1991	1126	856	569	560
	AAEL028077	0	0	0	0	0	0	0	0	0	0	0	0	0	0	0	0	0	0	0	0	0	0	0	0	0	0	0	0	0	0	0	0	0	0	0	0	0	0	0	0	0	0
	AAEL026286	0	0	0	0	0	0	0	0	0	0	0	0	0	0	0	0	0	0	0	0	0	0	0	0	0	0	0	0	0	0	0	0	0	0	0	0	0	0	0	0	0	0
	AAEL012297	681	212	253	97	59	436	20	1156	28	25	27	92	71	253	37	104	282	139	379	220	228	351	517	391	146	401	375	682	1291	1141	594	986	689	198	138	328	123	147	247	141	123	211
	AAEL023887	0	0	0	47	0	0	0	2	0	0	1	0	0	0	0	0	0	0	0	1	0	1	0	0	1	0	0	2	2	1	0	1	1	0	2	0	0	0	0	0	0	1
	AAEL004740	13	34	44	21	174	65	171	73	305	388	418	415	413	353	231	312	37	227	53	223	240	227	152	156	97	216	76	96	221	114	61	141	215	211	91	96	233	258	112	132	94	167
	AAEL004757	282	197	258	55	995	363	985	363	1495	1510	2067	926	1204	953	1084	1258	234	1731	393	2334	2229	1353	1060	1000	593	481	360	1129	602	486	427	679	903	1750	726	627	1787	1441	935	894	646	703
	AAEL025306	0	0	0	1	0	0	0	0	0	0	0	0	0	0	0	0	0	0	1	0	0	0	0	0	0	0	0	0	0	0	0	0	0	0	0	0	0	0	0	0	0	0
	AAEL004756	144	328	106	38	552	192	391	424	991	1128	919	803	1261	766	767	759	289	801	356	1339	1445	1235	999	912	629	980	200	208	582	563	179	402	467	870	464	334	1319	1057	845	779	511	525
	AAEL004763	93	126	170	34	435	189	401	176	559	395	249	833	782	557	531	762	171	455	224	680	695	632	443	430	337	294	118	566	311	228	212	421	443	512	284	271	691	632	526	394	340	450
	AAEL004743	780	191	185	181	2642	488	1770	915	1287	1528	1497	2287	3000	1715	2774	2286	626	1894	883	3888	4891	3179	2426	2028	1919	1715	866	643	1964	1976	672	1224	1339	3250	889	1583	4863	2760	1623	1452	2874	1816
	AAEL004775	17	15	11	157	71	13	101	21	58	81	146	234	245	25	162	147	26	152	16	208	254	280	162	182	111	28	14	105	29	30	15	50	58	154	77	42	151	122	151	69	28	78
	AAEL004777	19	0	2	9	45	14	43	88	42	27	17	58	63	47	43	41	62	11	61	13	12	26	58	41	55	9	9	40	32	21	7	19	24	5	58	26	18	5	89	220	214	33
	AAEL020574	160	24	0	0	0	1	1	6	8	10	1	5	0	0	2	2	0	0	471	0	0	0	0	1	1	0	0	0	0	0	0	1	0	0	2	1	0	0	0	0	2	6
	AAEL019737	1068	687	440	317	2540	1257	1977	1296	1682	2286	2444	2480	3794	3427	3430	2995	2184	1604	2439	2435	2697	2223	2690	2451	2517	1132	1029	722	2016	2092	1460	3086	3096	2056	2079	1872	3114	2079	2844	3450	3908	2181
	AAEL001236	538	137	315	122	676	436	500	445	1190	1254	1283	1234	1309	898	811	1132	586	761	789	1123	931	783	784	762	517	1768	423	121	424	519	573	1334	1179	1066	629	571	964	798	876	859	537	563
	AAEL004768	273	27	179	13	96	366	74	211	203	140	115	251	155	161	158	171	796	39	1148	46	35	202	345	430	2264	452	294	1949	370	147	696	1249	1478	45	1576	2297	63	85	711	1214	3512	2777
	AAEL021684	0	0	0	1	0	0	0	0	0	0	3	0	0	0	0	0	0	1	0	0	0	0	0	0	0	0	0	0	0	0	0	0	0	0	0	0	0	0	0	0	0	0
	AAEL004739	8916	1488	1952	252	4130	9179	4182	2242	3069	2585	1861	2901	5567	5305	5433	4875	1637	1953	2251	3353	3933	4387	4908	4140	4110	3529	6072	1685	2427	2593	11797	37826	27357	3767	3810	3789	3325	3498	3815	3940	4849	3611
	AAEL017453	1	1	0	1	3	0	3	802	5	1	22	3	3	3	2	0	0	14	2	10	16	5	8	15	694	0	0	187	1073	1473	0	2	1	3	254	984	1	4	53	161	1556	1508
	AAEL004778	11	0	8	3	6	16	4	462	3	6	16	9	2	8	4	1	26	12	45	11	34	30	30	46	769	6	8	105	1450	4528	27	42	51	12	454	720	4	16	55	189	1487	1295
	AAEL004773	176	140	112	81	725	203	616	233	1443	1339	971	1222	1297	877	1134	1391	309	399	383	787	968	951	1060	913	643	332	268	91	320	355	388	682	740	756	638	431	845	674	881	806	553	533
	AAEL021132	1	0	0	0	0	0	0	5	0	13	67	1	2	0	0	0	2	120	3	233	167	38	9	24	14	0	1	1	0	0	5	2	0	81	12	1	15	18	11	7	3	1
	AAEL004741	35	1	7	0	6	18	1	69	1	45	76	2	3	2	0	6	15	684	19	1671	1348	132	204	130	29	15	17	18	7	24	21	47	28	387	20	9	466	196	135	116	43	20
	AAEL019638	31	5	4	59	1105	35	793	7	1164	999	458	540	900	669	1275	1228	23	122	24	161	106	75	65	75	77	10	21	12	9	21	16	31	18	15	9	9	1	0	19	13	23	5
	AAEL023939	0	0	0	0	0	0	0	0	0	0	0	0	0	0	0	0	0	0	0	0	0	0	0	0	0	0	0	0	0	0	0	0	0	0	4	2	3	4	3	2	1	2
	AAEL021704	7	25	18	19	11	32	1	63	1	3	36	30	61	67	10	24	63	66	32	124	206	311	221	252	175	51	29	145	26	39	47	83	85	79	44	49	92	130	86	58	34	50
	AAEL026586	0	0	0	0	0	0	0	0	0	0	0	0	0	0	0	0	0	0	0	0	0	0	0	0	0	0	0	0	0	0	0	0	0	0	0	0	0	0	0	0	0	0
	AAEL023178	0	0	0	0	0	0	0	0	0	0	0	0	0	0	0	0	0	0	0	0	0	0	0	0	0	0	0	0	0	0	0	0	0	0	0	0	0	0	0	0	0	0
	AAEL007434	7	9	0	0	0	0	0	0	0	0	0	1	0	1	0	0	0	0	65	0	0	0	0	1	0	0	1	0	0	0	0	0	0	0	0	1	0	0	0	0	0	0
	Trnaa-agc_43	0	0	0	0	0	0	0	0	0	0	0	0	0	0	0	0	0	0	0	0	0	0	0	0	0	0	0	0	0	0	0	0	0	0	0	0	0	0	0	0	0	0
	AAEL007452	1481	329	908	31	66	2371	1	643	4	5	4	150	170	104	73	175	2219	0	2320	1	6	195	553	600	1067	2152	2221	676	918	1419	4311	7788	9257	6	931	1002	47	131	929	1114	1328	1022
	AAEL007437	4	0	1	1	2	0	1	0	3	1	5	2	0	1	0	2	20544	5	27491	2	2	0	55	51	15	0	0	1	3	2	1	10	3	4	37	4	3	5	212	183	2	6
	AAEL007444	3574	1426	2483	231	283	3338	20	571	6	69	1265	496	533	280	844	1071	1434	2563	1394	4418	5274	5997	6848	7117	7293	2328	3513	6118	682	1213	5003	9092	7216	3610	7693	5261	3063	2692	6632	6023	5051	5964
	AAEL007441	1284	1415	1396	581	1199	1327	996	2548	1935	2596	3324	2491	6804	4229	1355	1700	1673	1882	1703	2572	3249	7874	7532	6754	3599	13409	2339	881	4820	4189	1184	1972	3427	3844	3875	2358	4935	5971	6828	4595	3101	2788
	AAEL007443	35	45	33	40	330	62	284	58	723	605	521	496	545	502	589	677	78	260	102	436	400	309	303	253	194	170	67	44	97	87	70	156	188	306	163	119	291	250	179	153	128	174
	AAEL007439	646	1311	178	925	533	535	433	4227	302	234	300	717	1094	766	1892	1966	985	1111	1700	1799	2116	1870	1987	1615	2190	865	702	772	1355	1199	813	1256	1121	2000	2318	1585	2351	2013	2302	2213	2349	1969
	AAEL028056	84	17	11	37	248	22	224	47	287	267	119	298	359	391	395	467	29	50	37	60	35	15	30	30	37	45	81	22	42	49	16	64	45	22	20	18	32	8	27	47	43	8
	AAEL027049	0	8	0	10	0	0	0	2	0	0	4	0	1	1	0	1	2	8	2	8	3	0	1	1	4	0	0	0	0	2	1	2	0	3	1	1	2	0	1	1	0	1
	AAEL027605	1	2364	0	3	2	0	0	0	0	0	0	1	0	1	0	0	0	0	1	0	0	1	1	0	2	0	1	0	0	0	0	0	0	0	2	0	0	0	0	0	0	0
	AAEL024004	17	15704	3	2	0	0	0	2	0	0	1	0	0	0	1	1	0	0	29	2	1	0	1	1	1	1	0	1	0	0	0	1	0	3	1	2	1	0	0	1	2	1
	AAEL024375	0	0	0	0	0	0	0	0	0	0	0	0	0	0	0	0	0	0	0	0	0	0	0	0	0	0	0	0	0	0	0	0	0	0	0	0	0	0	0	0	0	0
	AAEL007442	92	137	63	79	1272	180	988	812	830	401	255	1145	1539	1077	1455	2095	276	419	458	673	764	538	577	454	490	99	189	102	89	141	481	965	341	387	391	271	731	531	699	820	734	500
	AAEL022463	0	0	0	0	0	0	0	0	0	0	0	0	0	0	0	0	0	0	0	0	0	0	1	0	0	0	0	0	0	0	0	1	0	0	0	0	0	1	0	0	0	0
	AAEL007451	701	270	296	102	1431	538	1211	516	2365	2604	2122	1452	2135	1416	1860	2065	529	1410	669	2223	2368	1946	1412	1297	1288	860	569	205	559	611	925	1626	1601	1476	758	695	1837	1503	1068	986	1059	1079
	AAEL007447	202	75	35	233	2848	126	2204	84	2168	4089	2360	1767	3580	2133	4354	4258	95	667	75	1002	772	323	456	474	355	71	66	58	37	33	76	338	146	271	118	101	435	152	226	408	233	91
	AAEL027176	0	0	0	1	0	0	0	0	0	0	0	0	0	0	0	0	0	1	0	0	1	0	1	0	0	0	0	0	1	0	0	0	0	2	0	1	1	0	0	0	1	0
	AAEL007449	961	518	168	256	3868	785	2916	797	2572	6407	2978	3249	6538	4321	4525	2443	933	2114	1024	2988	3147	2038	2673	2456	1378	742	921	505	691	727	1024	1954	1737	1892	1073	656	3279	2311	1934	2434	1818	872
	AAEL014333	9	2	4	2	1	2	0	11	3	15	48	4	1	1	1	0	5	65	17	69	59	193	135	124	44	6	5	37	10	7	4	10	7	99	88	56	100	151	103	69	38	38
	AAEL021165	5	3	0	0	1	1	0	3	0	0	2	1	0	0	0	0	8	0	2	5	5	1	5	6	3	1	1	0	1	0	2	5	1	0	0	0	7	0	5	4	1	2
	AAEL019609	200	99	57	111	1709	113	1553	132	698	1576	793	764	1921	1016	2101	1226	89	236	93	450	419	245	275	234	146	57	48	57	27	21	69	317	114	135	70	65	262	59	180	348	181	46
	AAEL027324	0	0	0	0	0	0	0	0	0	0	1	0	0	0	0	0	0	0	0	0	0	0	0	0	1	0	0	0	0	0	0	0	0	0	0	0	1	0	0	0	0	0
	AAEL007445	44	36	29	22	761	41	629	52	1191	1027	721	709	1020	769	1072	1170	74	362	57	466	500	435	320	341	230	48	52	97	46	61	52	146	104	350	169	108	375	332	249	215	123	161
	AAEL007446	12	23	14	24	321	18	283	23	158	147	92	312	392	344	347	402	20	112	28	206	235	187	144	129	69	24	10	31	35	34	28	31	40	269	62	66	236	250	117	99	60	97
	AAEL025263	0	0	0	0	0	0	0	0	0	0	0	0	0	0	0	0	0	0	0	0	0	0	0	0	0	0	0	0	0	0	0	0	0	0	0	0	0	0	0	0	0	0
	AAEL007450	45	31	34	7	29	71	25	60	26	194	1563	17	36	9	17	24	70	699	92	1694	2275	712	483	437	166	242	244	48	131	122	219	331	259	1583	192	108	1431	1007	362	269	157	125
	AAEL007453	18	14	4	27	53	9	39	93	45	33	38	65	48	57	88	147	29	38	52	102	162	126	227	178	78	20	17	40	42	82	12	27	16	106	80	68	213	87	189	189	74	57
	AAEL004283	103	219	83	6	8	73	9	428	10	23	212	38	15	13	8	22	390	1000	578	1387	1829	2951	1839	1992	874	139	87	105	319	448	216	370	437	1916	1075	620	2448	2237	2156	1490	626	688
	AAEL004293	33	8	0	80	4	1	3	1	0	0	2	0	1	3	1	2	0	1	64	4	4	5	7	6	5	2	0	5	2	1	0	0	0	7	1	7	4	6	6	7	4	1
	AAEL027069	78	8	40	69	132	63	129	733	126	133	169	168	164	179	148	316	1552	2394	2061	2148	1346	1357	3791	4647	1655	50	53	411	808	609	103	161	147	3850	4922	516	1722	844	9688	10423	726	393
	AAEL020698	0	0	0	0	3	0	2	0	2	4	1	6	16	1	8	20	0	2	1	1	0	0	2	2	0	0	0	0	0	0	0	0	0	1	2	1	0	0	1	0	1	0
	AAEL004294	3115	4769	1461	157	1718	3275	1486	2055	2576	2317	1302	2298	2465	1663	2052	2439	6558	643	8165	926	1040	1880	2586	2398	3458	4010	4649	1976	4870	4947	7911	14122	9681	1022	2728	3864	1604	1579	2790	3383	5135	4204
	AAEL026605	0	0	0	0	0	0	0	0	0	0	0	0	0	0	0	0	0	0	0	0	0	0	0	0	0	0	0	0	0	0	0	0	0	0	0	0	0	0	0	0	0	2
	AAEL004301	140	5	416	11	9	801	6	0	4	1	2	5	19	6	20	13	1	1	7	1	4	5	5	4	5	412	533	4	4	1	791	1419	2312	3	1	1	4	2	3	3	0	2
	AAEL021512	0	0	0	0	0	0	0	0	0	0	0	0	0	0	0	0	0	0	0	0	0	0	0	0	0	0	0	0	0	0	0	0	0	0	0	0	0	0	0	0	0	0
	AAEL024061	0	0	0	0	0	0	0	0	0	0	0	0	0	0	0	0	0	0	0	0	0	0	0	0	0	0	0	0	0	0	0	0	0	0	0	0	0	0	0	0	0	0
	AAEL004287	401	453	153	78	1100	382	844	576	1884	2090	1348	1329	1861	1225	1579	1645	538	683	659	950	1019	1333	1400	1236	829	1103	589	160	950	831	658	1084	1205	831	596	471	1064	940	1044	1057	749	544
	AAEL023857	0	85	0	6	2	2	0	0	0	0	0	0	0	0	1	0	0	0	1	1	2	0	0	0	1	0	0	0	0	0	0	1	1	0	0	2	1	0	0	1	1	0
	AAEL004276	9	12	7	196	36	12	65	72	165	174	327	158	172	79	79	186	46	323	71	521	560	710	328	287	130	15	14	19	59	71	21	32	26	585	126	93	569	575	273	182	83	94
	AAEL004282	255	120	278	30	103	203	34	196	72	69	117	187	156	125	60	138	220	227	261	329	439	506	430	418	455	276	178	1728	530	352	208	349	514	493	507	1066	460	461	516	425	625	980
	AAEL014331	386	441	192	44	778	493	656	402	641	635	599	428	904	732	872	740	303	774	406	1077	1232	1184	1446	1050	727	1008	574	724	1024	776	432	824	1068	1490	819	1138	1416	1359	1113	1007	1035	1063
	AAEL004290	85	135	118	177	2453	235	1996	368	3642	3677	2742	2680	4086	3899	4112	4568	261	1855	298	2543	3306	2272	1567	1336	598	227	195	184	652	621	192	392	424	3823	608	492	3348	2819	1087	819	456	513
	Trnas-gga_4	0	0	0	0	0	0	0	0	0	0	0	0	0	0	0	0	0	0	0	0	0	0	0	0	0	0	0	0	0	0	0	0	0	0	0	0	0	0	0	0	0	0
	AAEL019535	128	186	116	152	3240	264	2600	513	4327	3921	2249	2744	4838	3117	3891	4216	309	1725	398	3226	3988	2390	1635	1492	652	228	236	153	473	507	232	564	543	2987	445	379	3876	2249	1177	971	439	311
	AAEL004295	193	1	31	4	0	91	2	30	0	0	29	2	3	0	1	1	59	35	94	33	35	83	117	108	204	70	61	98	39	21	114	262	281	10	187	175	27	38	174	200	228	329
	Trnat-agu_16	0	0	0	0	0	0	0	0	0	0	0	0	0	0	0	0	0	0	0	0	0	0	0	0	0	0	0	0	0	0	0	0	0	0	0	0	0	0	0	0	0	0
	AAEL004271	59	14	196	346	1405	156	647	102	850	943	652	510	398	893	624	720	18	249	41	357	237	160	129	91	254	252	82	816	457	150	75	159	428	114	25	190	107	53	15	13	86	164
	AAEL004292	11	1	0	7	11	2	16	16687	10	37	9	34	29	29	31	20	3229	1309	10278	32540	36180	2698	785	768	5480	0	2	200	14613	5020	5	11	3	67768	5024	10160	21998	8280	206	295	8157	7017
	AAEL004281	6	2	7	5	8	7	3	10	7	2	7	4	6	4	5	5	0	3	1	12	3	3	9	2	32	2	0	34	174	134	4	9	11	5	1	168	1	4	3	2	39	135
	AAEL004273	478	13	264	11	18	549	15	6	42	20	16	6	16	14	33	17	0	32	11	47	14	23	20	23	421	180	243	56	236	492	586	1112	1630	21	400	277	27	9	44	216	315	366
	AAEL004299	6	0	8	4	104	15	111	26	14	13	22	39	114	95	121	123	12	52	53	35	32	127	289	230	348	12	11	40	27	15	19	22	37	13	245	263	27	54	304	362	348	365
	AAEL025658	288	39	66	77	305	197	208	1480	476	390	271	154	251	307	236	285	299	246	369	347	326	157	181	190	185	432	509	68	214	548	792	1593	584	207	127	123	165	103	141	139	176	109
	AAEL024729	1	0	0	11	3	1	0	1	5	1	7	1	1	4	5	4	1	5	1	3	7	5	2	2	2	0	0	1	2	0	0	0	2	3	1	0	1	2	0	2	0	1
	AAEL023405	29	62	33	31	2	38	0	29	0	7	40	11	19	11	1	12	60	22	55	25	28	46	42	37	33	34	33	14	29	35	64	107	129	5	16	18	7	5	9	11	10	17
	AAEL004288	821	355	866	87	825	652	577	567	1285	1213	969	986	1164	948	905	1154	541	932	617	1134	1282	1245	1002	898	803	865	422	1362	870	707	644	1001	1477	1433	1047	1180	1359	1504	1121	879	1031	1304
	AAEL004300	281	331	157	123	1102	429	1088	577	2550	2217	1716	1587	1908	1132	1595	2083	437	1164	453	1662	1569	1084	1092	982	626	914	559	373	689	908	679	1329	1110	1233	523	441	1442	1144	834	753	617	469
	AAEL004297	7928	1464	1808	316	6257	12070	4791	5884	10500	8991	7351	3888	6947	3959	7137	5158	3828	4081	4277	6001	5660	4395	7911	8442	3164	10824	13300	969	4612	10584	5460	24788	26088	3211	3272	1210	4376	3072	10198	13044	2446	1224
	AAEL025188	0	3	0	162	74	1	65	0	99	118	76	48	85	80	81	95	0	28	1	42	36	12	23	17	10	0	1	3	1	1	0	2	0	7	2	0	1	2	1	0	0	0
	AAEL018319	94	112	67	174	3675	217	2650	210	6020	4378	2859	3205	4870	3301	4945	4854	191	2208	145	3040	2917	764	695	645	405	198	169	268	782	457	124	313	332	1875	258	370	2093	1230	373	405	433	441
	AAEL021458	5	1	0	0	2	1	3	2	1	4	3	1	4	2	2	0	0	6	3	4	8	4	8	8	2	1	2	2	1	0	1	3	6	4	2	0	5	4	6	2	3	0
	AAEL004277	33	1	22	0	4	26	0	99	2	0	5	1	3	2	4	4	5	13	16	9	19	54	57	38	77	258	146	55	92	90	154	126	56	7	67	103	12	23	49	62	91	121
	AAEL004278	6742	1425	4255	53	70	7916	1	1488	3	0	6	19	41	16	9	20	639	0	1456	0	2	51	135	172	300	7410	2282	378	910	1992	5527	12210	20602	2	203	326	4	13	155	202	298	377
	AAEL021548	318	165	142	129	2836	348	2084	589	3623	3035	2045	2218	3155	2826	3163	2169	185	3048	275	4939	5415	1792	2019	1574	693	682	361	1614	2242	1434	200	520	815	5258	820	1303	4328	2756	1191	1196	1093	884
	AAEL005737	20	23	10	65	398	34	416	306	211	80	21	491	583	466	539	657	125	7124	199	755	73	124	183	184	275	26	54	344	157	429	52	98	92	22	59	568	84	135	192	110	426	455
	AAEL023719	0	0	0	0	0	0	0	0	0	0	0	0	0	0	0	0	0	0	0	0	0	0	0	0	0	0	0	0	0	0	0	0	0	0	0	0	0	0	0	0	0	0
	AAEL027302	0	0	0	0	0	0	0	0	0	0	0	0	0	0	0	0	0	3	0	0	2	0	3	1	1	0	0	0	0	0	0	1	0	2	2	1	0	0	0	0	1	0
	AAEL026217	63167	19656	15653	269	1673	30691	40	26497	82	68	56	3352	5708	2400	3024	4158	91433	26	91857	23	83	105	14222	18036	98282	21926	34847	280091	166184	179436	46887	74331	77053	10	100161	132427	226	23	36336	99152	168414	94410
	AAEL026713	1	1	0	0	0	0	0	0	0	0	0	1	0	0	0	0	0	0	2	0	0	1	1	0	5	0	0	2	5	2	0	0	0	0	4	8	0	0	3	2	5	8
	AAEL005729	21	3	10	0	0	13	0	44	0	0	0	0	0	0	1	0	10	2	10	0	1	3	7	3	106	36	13	377	124	68	6	15	26	4	81	222	0	4	7	15	218	264
	AAEL005738	666	35	294	13	37	298	4	449	8	9	584	36	20	26	29	48	560	78	586	183	252	301	1052	1108	933	921	536	73	565	290	502	903	1034	118	1130	398	86	100	1634	2152	589	447
	AAEL005736	464	794	305	297	5017	392	4375	445	7677	8655	6667	4182	5633	4094	4956	4777	430	3258	472	4236	3952	2858	1998	1827	1338	419	251	375	681	440	349	774	714	4698	1287	969	3534	2510	1114	1033	706	794
	AAEL024788	1	54	4	0	0	0	0	66	0	1	10	0	1	0	0	0	97	7	168	16	7	21	15	8	28	1	1	11	70	58	1	5	5	3	29	15	1	0	16	9	35	29
	AAEL005747	198	21127	60	2	1	130	0	63	0	0	2	0	0	0	0	0	92	0	318	2	3	10	41	72	511	166	144	251	298	139	231	449	445	0	457	524	0	0	146	337	766	699
	AAEL025656	176	130	219	141	569	281	510	255	652	545	658	683	832	777	678	901	266	510	286	634	616	593	719	562	347	650	390	239	1157	545	324	528	744	809	520	751	579	690	580	344	439	631
	AAEL018351	231	65	147	13	66	301	7	512	7	18	17	85	102	52	145	109	387	13	857	33	57	890	1069	794	383	279	312	218	503	395	413	711	634	84	438	341	753	1149	804	676	614	376
	AAEL020068	0	0	0	0	0	0	0	0	0	0	0	0	0	0	0	0	0	0	0	0	1	0	0	0	0	0	0	0	0	0	0	0	0	0	0	0	1	2	0	0	0	0
	AAEL016973	128	253	419	158	1392	393	1928	1713	2399	4862	5280	2924	4733	4949	2094	2681	590	5085	947	9486	13769	12115	5911	5555	1514	1112	607	219	2265	3010	446	986	1050	14148	1877	649	12472	12456	3915	2428	279	567
	AAEL012629	5	5	20	2172	1665	52	1325	100	1604	1269	1593	843	1384	1630	1720	1518	27	2138	23	2782	2241	645	441	344	281	119	43	83	1077	643	10	30	7	2631	339	398	1190	994	132	111	114	181
	AAEL025570	1057	456	553	114	1718	1455	1133	3715	1569	1761	1169	1172	1751	1249	3189	3567	812	631	1179	1133	1517	1399	1454	1194	1598	2297	3241	7116	1930	3050	2340	3333	3086	981	1052	1970	1379	1073	1027	1389	2400	1975
	AAEL021933	0	0	0	0	0	0	0	0	0	0	0	0	0	0	0	0	0	0	0	0	0	0	0	0	0	0	0	0	0	0	0	0	0	0	0	0	0	0	0	0	0	0
	AAEL025474	18	5	0	0	1	0	1	0	0	1	1	4	2	2	1	3	0	0	62	1	0	3	1	2	2	0	0	0	0	0	0	0	0	0	0	0	0	2	3	0	0	1
	AAEL022924	0	1	0	24	3	0	1	0	2	4	6	10	12	1	5	3	0	5	1	2	5	1	2	1	0	0	0	0	0	0	0	0	0	1	1	2	4	4	2	4	0	0
	AAEL018341	133	3	15	57	435	104	322	118	385	338	190	271	397	233	425	482	69	78	57	103	82	46	93	73	163	120	212	483	192	204	214	389	302	29	78	160	14	11	48	99	378	170
	AAEL023549	75	45	66	5	16	73	2	147	3	16	104	34	46	22	5	8	91	84	78	179	229	291	270	241	141	64	73	116	135	110	99	200	223	220	143	145	259	287	163	131	133	155
	AAEL014505	2641	833	1875	887	838	1957	694	1071	1292	1381	1035	1040	1097	1072	1010	1065	2063	995	2758	1189	1088	1488	1666	1464	1546	2110	1298	407	3716	3784	1482	2658	3646	1807	2590	3812	1453	1699	1810	1657	2510	2897
	AAEL020978	0	0	0	24	46	1	34	12	35	26	28	40	23	30	23	50	31	9	26	10	9	248	287	227	36	3	0	6	15	10	0	1	0	8	22	38	9	27	132	29	22	24
	AAEL005451	16189	8708	53475	12951	8471	26892	6503	14101	8929	9251	16606	13629	15396	13202	6655	8091	10931	22619	12906	33439	29083	49321	42489	37138	42045	31307	22848	39883	28464	21947	20296	25244	37262	38220	52285	58692	36955	43774	43172	35971	48393	61219
	AAEL024605	1	0	0	0	0	0	0	0	0	1	0	0	0	1	0	0	0	0	0	0	0	0	0	1	0	0	0	0	0	0	0	0	0	0	1	0	0	0	0	0	0	0
	AAEL005458	4109	1063	615	132	2714	2528	2012	3815	595	211	1615	2363	3390	3580	4480	4230	1750	5607	2206	4699	5643	1784	3140	2771	9967	1047	2044	17871	4916	5809	4924	10015	6121	3759	7892	18955	2446	1752	3637	6327	18275	16640
	AAEL005457	1134	1988	1018	427	893	929	662	1023	1469	1690	1606	1326	2857	2086	961	1227	865	946	924	1278	1834	2939	2419	2176	1399	9103	3148	290	2428	2045	1030	1737	2570	2315	1613	1383	2430	2447	2213	1578	1375	1457
	AAEL005445	55	28	29	93	865	81	621	84	1248	1793	1125	1136	1453	1005	1210	1738	63	592	104	947	1149	740	515	469	270	55	68	142	71	70	70	155	109	627	146	107	1113	766	369	280	166	190
	AAEL005449	10	7	2	3	21	13	8	14	10	8	13	41	24	12	18	26	6	15	15	20	30	53	74	53	42	9	6	22	15	10	10	29	27	53	66	59	35	60	58	64	80	49
	AAEL005450	68	26	36	33	165	58	174	96	361	385	321	253	392	212	253	304	92	152	116	242	246	247	173	196	146	95	69	62	84	90	118	201	189	161	104	64	196	155	182	137	89	150
	AAEL019553	183	48	77	80	1342	121	1138	253	350	379	402	716	1083	1022	1598	1391	183	469	143	851	1034	947	545	461	197	40	51	45	64	64	57	193	145	1057	324	231	1025	587	763	641	241	210
	AAEL027320	7	66	9	17	5	8	2	1	7	4	0	4	5	3	4	7	2	1	3	1	1	1	0	0	0	13	10	0	0	3	12	25	49	0	1	0	0	1	0	0	0	1
	AAEL000223	257	0	139	3	2	88	1	3	1	0	0	1	2	2	1	0	42	1	43	0	0	1	0	0	1	2967	3923	2	22	18	717	232	137	0	0	35	1	0	0	0	6	25
	AAEL014501	292	301	379	747	927	329	834	392	858	2426	1659	742	1117	1091	732	996	349	1026	412	1243	1558	2113	1278	1244	802	444	366	138	639	450	412	616	712	1740	927	904	1743	2002	1264	800	578	925
	AAEL025963	0	0	0	0	0	0	0	0	0	0	0	0	0	0	0	0	0	0	0	0	0	0	0	0	0	0	0	0	0	0	0	0	0	0	0	0	0	0	0	0	0	0
	AAEL005453	307	202	118	249	5683	385	4699	494	10009	8159	4777	4216	6260	4409	6393	4124	306	3683	437	5517	5859	2528	2743	2271	1037	354	398	473	870	717	399	761	727	5193	847	772	4816	3359	1462	1365	779	695
	AAEL023245	0	0	0	0	0	0	0	0	0	0	0	0	0	0	0	0	0	0	0	0	0	0	0	0	0	0	0	0	0	0	0	0	0	0	0	0	0	0	0	0	0	0
	AAEL026406	202	52	48	11	125	132	83	100	166	155	166	155	206	131	208	206	97	270	154	367	459	465	581	564	532	117	123	288	205	147	178	268	291	515	541	617	591	535	594	666	746	644
	AAEL005446	365	78	191	102	1126	647	1013	1080	1808	1874	1280	1334	1539	1018	2416	2470	1346	1734	1978	2634	1968	920	1144	1090	1065	681	1108	1167	876	1255	1673	3064	2325	1340	943	958	1245	1001	1088	1356	1292	1037
	AAEL005460	728	1952	346	23	151	767	24	1891	28	28	38	89	591	301	330	405	5852	555	5817	656	433	1665	2870	2781	2665	1072	1259	308	1373	1896	1482	2565	2367	376	4748	534	1618	1646	4041	6252	1499	725
	Trnaa-agc_44	0	0	0	0	0	0	0	0	0	0	0	0	0	0	0	0	0	0	0	0	0	0	0	0	0	0	0	0	0	0	0	0	0	0	0	0	0	0	0	0	0	0
	AAEL016984	47509	1189	23025	668	12830	29872	10419	47334	17680	15552	8345	7303	14096	15494	19595	18705	21658	6838	28498	15993	20870	26046	49135	43505	47889	45365	35490	4036	48039	81551	48570	72250	76426	16642	74668	48672	13724	15357	53485	64591	39831	42038
	AAEL005455	1640	398	2648	319	3921	3147	3359	533	5637	4862	3885	5454	4777	3843	3897	4198	512	3326	559	3355	2237	1247	1236	1156	1719	2089	1072	9259	3387	1531	1444	3625	6976	1722	1170	3393	1288	1117	979	1040	2949	3545
	AAEL027074	0	0	0	0	2	1	1	0	0	2	1	0	2	0	1	2	0	0	0	4	0	0	0	0	0	0	0	0	1	0	0	3	3	1	0	1	0	1	0	0	1	0
	AAEL017994	141	26	59	38	113	150	45	528	28	40	36	143	106	121	559	210	2055	376	2220	335	160	800	3118	3974	1134	72	110	612	454	426	118	382	327	200	1607	630	348	600	7396	7629	666	620
	AAEL005454	656	534	447	87	1327	684	1166	371	1997	1767	1127	1383	1739	1230	1536	1650	574	763	757	910	839	834	982	870	990	1080	647	3641	1113	612	721	1610	2457	798	1082	1953	645	590	956	874	1394	1463
	AAEL019966	31	3	3	0	1	6	0	1	3	3	0	2	2	2	1	1	0	1	8	2	1	2	1	0	6	0	1	5	3	3	1	7	8	0	6	20	0	0	2	15	22	3
	AAEL021349	3	2	2	0	0	1	0	0	0	0	1	0	0	0	0	0	0	0	1	0	0	0	0	0	1	0	1	1	0	0	1	1	0	0	0	0	0	2	0	0	0	0
	AAEL027753	2	1	0	0	0	0	0	0	0	0	0	0	0	0	0	0	0	0	0	0	0	0	0	0	0	0	0	0	0	0	0	0	0	0	0	0	0	0	0	0	0	0
	AAEL017224	399	160	196	151	2005	365	1588	408	1346	2138	1148	1935	2292	1780	2542	2451	412	714	488	1194	1223	830	1252	1073	677	650	652	466	497	352	483	807	953	750	615	583	1285	794	1140	1309	958	592
	AAEL020606	0	0	0	0	0	0	0	0	0	0	0	0	0	0	0	0	0	0	0	0	0	0	0	0	0	0	0	0	0	0	0	0	0	0	0	0	0	0	0	0	0	0
	AAEL001647	577	203	96	126	1150	225	887	387	254	649	648	937	1699	981	1708	1304	490	680	633	1140	1216	1051	1417	1318	968	227	413	938	228	242	621	766	713	1204	1108	866	1951	1442	2270	2638	1876	1209
	AAEL001656	341	6823	598	10	113	890	55	2420	62	71	173	48	101	80	82	114	615	91	1733	104	72	79	130	101	1926	4315	4196	2910	7854	3221	2518	1534	1301	44	1059	2235	31	44	302	575	3576	3437
	AAEL027965	0	6	0	3	0	1	0	0	0	0	1	0	0	0	0	1	0	0	0	0	0	1	0	0	0	0	1	1	0	0	0	0	1	0	0	0	0	0	0	0	0	1
	AAEL001658	19	5	1	6	41	0	53	10	49	40	31	56	60	42	64	88	5	13	30	9	5	3	4	7	7	0	0	2	4	7	6	9	5	5	2	3	1	6	4	2	3	1
	AAEL023041	0	0	3	1	9	0	6	6	6	21	64	0	2	0	8	1	0	56	0	57	60	29	11	10	5	1	0	3	4	8	0	2	0	15	3	3	20	7	3	1	0	0
	AAEL025625	0	0	0	0	0	0	0	0	0	0	0	0	0	0	0	0	0	0	0	0	0	0	0	0	0	0	0	0	0	0	0	0	0	0	0	0	0	1	0	0	0	0
	AAEL026172	0	0	2	1	6	0	4	7312	0	22	8	6	4	4	10	5	2	4	343	6	4	4	16	28	1113	0	0	1340	9096	4295	0	0	0	24	787	6054	18	7	17	59	2191	4600
	AAEL019524	12	0	4	4	21	6	15	1	29	23	15	24	17	14	27	41	54	1	137	5	3	12	34	32	122	6	7	29	8	3	12	6	15	10	108	110	7	4	40	60	124	135
	AAEL021872	1	2	0	1	0	0	0	0	0	0	0	0	0	0	0	0	0	0	15	0	0	0	0	0	0	0	0	0	0	0	0	0	0	0	0	0	0	0	0	0	0	0
	AAEL019611	275	103	114	13	19	220	4	306	9	2	170	69	453	217	54	70	786	202	795	99	214	506	574	602	783	355	579	300	135	179	570	817	1038	237	738	462	453	443	955	1183	833	485
	AAEL001654	3	0	3	0	1	6	0	0	0	0	0	0	0	0	0	1	1	0	0	0	0	0	5	2	30	55	65	6	0	0	6	5	4	0	16	50	11	1	294	19	17	24
	AAEL001650	20	0	32	2	4	28	0	2	0	1	0	3	0	0	1	0	1	0	1	1	2	1	1	2	292	558	249	4	10	5	44	70	17	0	24	1449	4	1	16	4	731	1005
	AAEL001634	0	0	0	0	0	0	0	0	0	0	0	0	0	0	0	0	0	0	0	0	0	0	0	0	0	0	0	0	0	0	0	0	0	0	0	0	0	0	0	0	0	0
	AAEL001641	2326	181	2368	11	68	1675	18	555	17	9	37	62	88	35	31	47	351	64	537	115	272	471	382	344	366	3530	4335	249	621	502	4852	6664	6639	195	264	372	160	262	123	162	419	444
	AAEL001671	11	2	13	1	7	30	2	830	3	1	6	7	1	4	5	2	862	16	1096	48	156	196	780	880	1382	39	21	320	816	581	40	106	118	105	3329	171	148	164	2391	4789	692	289
	AAEL026253	1418	482	689	140	3439	1135	3339	1150	4576	3563	2251	1565	3058	3145	4660	3378	511	2516	656	3382	3011	1498	1733	1429	868	1380	3163	546	599	1130	3374	3820	1710	2397	652	636	2300	1797	825	929	846	450
	AAEL001639	39	4	17	3	22	66	0	229	1	31	112	4	21	32	166	202	1083	315	1099	500	668	773	1543	1399	603	55	25	215	340	254	74	219	239	507	497	404	815	641	1334	1054	496	573
	AAEL001670	188	153	165	46	324	197	234	305	486	532	456	583	877	578	388	703	401	258	284	380	441	588	561	514	398	1196	239	284	406	529	243	447	729	382	367	243	595	644	549	481	405	432
	AAEL024228	7112	1391	4039	471	6430	12077	4325	17134	6075	5518	3085	7313	7542	7660	10157	11224	9352	2821	13885	4490	5067	10229	18334	13937	13288	13039	14528	2258	24975	38745	17243	25214	23794	8067	18770	13563	8472	7837	14036	16386	14016	11219
	AAEL001655	100	73	42	111	1974	174	1312	437	2881	2677	1939	1970	2218	1692	2392	2438	148	3338	248	5964	8153	3215	1936	1766	602	155	147	326	674	727	150	327	319	7228	456	327	7506	4453	1090	911	404	393
	AAEL001644	18	0	1	44	50	4	31	5	53	72	51	90	88	45	62	62	12	24	13	47	52	24	41	24	17	4	8	5	3	10	6	25	31	12	18	5	10	5	28	27	25	9
	AAEL001657	147	138	207	35	487	282	397	288	633	881	795	615	1228	1314	817	798	245	970	330	1214	1397	1135	847	730	572	357	359	264	737	464	350	664	729	1823	678	703	1443	1241	746	698	451	597
	AAEL020442	6	3	0	0	0	3	0	4	0	0	0	1	0	3	1	0	45	0	22	0	0	1	7	9	15	1	2	16	17	15	6	21	17	0	14	12	0	0	24	15	8	11
	AAEL001652	1	2	0	1	3	0	3	10	9	10	4	8	10	8	2	11	14	44	27	123	72	661	224	138	36	2	1	19	118	38	3	4	5	101	61	17	236	698	121	57	17	20
	AAEL023696	0	0	0	0	0	0	0	0	0	0	0	0	0	0	0	0	0	0	0	0	0	0	0	0	0	0	0	0	0	0	0	0	0	0	0	0	0	0	0	0	0	0
	AAEL001666	101	60	13	1500	29472	730	27160	5	5854	4119	1770	12352	27815	19116	43376	37159	315	583	143	976	528	347	535	524	277	17	226	35	3	6	53	732	178	303	187	63	152	90	96	66	45	68
	AAEL022053	0	0	1	31	0	0	0	0	0	1	2	0	1	0	0	0	0	1	0	1	4	3	1	3	0	0	0	0	0	0	1	1	0	3	2	1	8	13	5	3	3	5
	AAEL001637	0	0	0	0	0	0	0	32	0	0	1	0	1	2	0	1	0	3	0	41	280	127	39	29	6	0	0	0	2	3	0	0	0	1247	6	2	2029	833	15	11	1	1
	AAEL022190	282	22	144	0	3	328	1	123	0	2	0	3	2	1	0	1	152	0	186	0	7	114	172	181	716	509	512	601	357	174	591	1067	1209	11	583	856	63	104	224	440	1103	974
	AAEL026191	0	0	0	0	0	0	0	0	0	0	0	0	0	0	0	0	0	0	0	0	0	0	0	0	0	0	0	0	0	0	0	0	0	0	0	0	0	0	0	0	0	0
	AAEL001651	34	11	18	30	194	31	206	16	305	360	278	221	288	200	250	255	30	130	43	171	173	138	72	85	73	23	16	19	47	30	33	51	81	126	48	44	57	45	42	35	24	46
	AAEL024212	0	0	0	0	0	0	0	0	0	0	0	0	0	0	0	0	0	0	0	0	0	0	0	0	0	0	0	0	0	0	0	0	0	0	0	0	0	0	0	0	0	0
	AAEL001646	120	0	67	0	2	86	2	294	0	2	1	0	1	0	0	1	178	14	154	6	2	131	176	159	211	132	103	624	608	553	27	167	162	11	202	376	35	64	182	234	353	490
	AAEL022000	0	1	0	0	0	1	0	0	0	0	0	0	0	0	0	0	0	0	0	0	0	0	0	0	3	1	0	0	2	2	0	0	0	0	0	0	0	0	0	0	0	4
	AAEL001635	40	9	34	17	165	32	127	73	101	53	172	267	307	230	241	256	47	338	94	497	659	190	113	102	67	39	44	108	118	188	41	82	66	780	83	72	476	299	91	75	63	68
	AAEL019827	533	73	89	113	1286	354	891	432	503	1598	1151	748	1549	755	1469	1173	589	670	818	1242	1477	1410	1691	1536	1430	386	401	1051	623	418	447	951	1013	1174	1109	858	2207	1643	1607	2111	2090	957
	AAEL001649	397	277	383	176	1016	432	1136	1208	1387	1707	1756	1691	1720	1759	1251	1421	400	3570	687	5064	5114	2092	1516	1250	631	1983	843	611	2633	2731	454	741	883	6659	1049	1115	4103	3306	1152	897	695	791
	AAEL009650	5	2	12	13	129	10	94	13	47	8	34	65	97	90	130	129	3	180	6	329	324	76	46	40	24	7	14	154	78	60	4	11	15	458	78	263	262	183	69	53	131	120
	AAEL001653	79	97	105	336	372	151	376	149	344	288	363	475	536	702	529	627	128	540	146	807	863	836	491	451	265	142	111	70	267	246	153	312	314	852	265	227	864	780	449	280	211	285
	AAEL017363	2367	794	649	252	7783	2134	6050	3101	11289	10949	6525	4071	10684	6546	11436	7259	2074	6204	2812	11763	13776	5769	7814	6327	3009	3026	2779	4583	4101	3453	2909	4636	5355	13336	3560	4049	16098	9568	6856	8039	6303	4067
	AAEL001638	176	99	147	107	1282	168	1322	214	1905	1742	1409	1146	1351	1044	1229	1394	211	1277	274	1493	1418	1243	960	872	581	271	157	330	544	332	154	265	287	1592	774	661	1268	1224	654	597	531	485
	AAEL001636	4042	1052	1513	292	4137	2613	2398	2575	2778	3246	3174	4469	5013	4267	4356	5598	3204	5944	3619	11415	13478	9537	12603	11353	6211	4497	3827	14234	4249	4325	3534	5537	6490	9351	7698	7882	15222	14211	11417	11506	9882	7491
	AAEL001645	54	64	26	18	142	70	182	45	173	233	182	145	269	222	278	265	59	55	129	72	65	100	93	95	211	85	77	75	38	38	99	210	166	70	221	175	79	68	96	159	208	245
	AAEL021911	0	0	0	0	0	0	0	3	0	0	5	0	0	0	0	0	2	0	1	1	1	4	4	2	3	1	0	0	0	2	2	2	2	3	3	1	4	4	2	1	0	2
	AAEL001642	170	78	171	2138	1233	179	1042	315	2072	2130	1836	1663	1846	2284	1938	2524	282	1525	333	2124	2076	1702	1154	1021	824	261	157	2940	411	470	155	332	271	1262	385	1050	1268	993	549	361	477	1051
	AAEL020254	1	2	0	5	115	3	82	6	105	99	62	69	103	69	151	73	6	28	4	46	33	17	16	7	10	3	21	3	3	2	0	17	8	34	4	2	26	25	4	4	1	6
	AAEL028051	0	0	0	0	0	0	1	0	0	2	1	2	0	8	3118	251	0	1	0	2	0	0	0	0	0	0	0	0	0	0	0	2161	0	0	0	0	0	0	0	0	0	0
	AAEL001672	0	1	0	5	3	3	3	3	8	7	12	7	13	11	8	9	1	5	5	2	0	1	10	4	24	2	1	71	23	2	2	2	0	2	17	150	1	0	7	11	103	121
	AAEL009657	0	0	1	0	0	0	0	0	0	0	0	0	1	0	0	0	0	0	0	0	0	0	0	0	0	0	0	0	0	0	0	0	0	0	1	0	0	1	0	0	1	0
	AAEL001640	1	0	0	0	2	0	0	56	3	4	181	1	2	3	3	7	28	142	41	194	214	1029	1054	883	406	11	4	10	6	33	3	258	1	99	181	27	299	732	736	503	21	19
	AAEL025331	0	0	0	0	0	0	0	0	0	0	1	0	0	0	0	0	0	0	0	1	2	0	0	0	0	0	0	0	0	0	1	0	0	4	2	2	6	2	5	3	2	7
	AAEL001632	4	1	10	4	3	17	1	121	1	5	2	1	23	15	4	6	1	1	8	2	1	371	260	197	217	55	27	15	629	993	43	92	69	1	277	50	55	270	156	191	111	96
	AAEL001667	2481	6	889	2	72	1527	0	13	0	0	0	22	35	8	2	2	58	0	4	1	1	1	3	1	1	10957	21375	16	10	20	3845	14822	2382	2	2	5	0	1	0	2	1	4
	AAEL027085	0	0	0	1	0	0	0	0	0	0	0	0	0	0	0	0	0	0	0	0	0	0	0	0	0	0	0	0	0	0	0	0	0	0	0	0	0	0	0	0	0	0
	AAEL027382	0	0	0	0	0	0	0	0	0	0	0	0	0	0	0	0	0	0	0	0	0	0	0	0	0	0	0	0	0	0	0	0	0	0	0	0	0	0	0	0	0	0
	AAEL023537	0	0	0	4	0	0	0	0	0	0	0	0	0	0	0	0	0	0	0	0	0	0	1	0	0	0	0	0	0	0	0	0	0	0	0	0	3	0	0	0	0	0
	AAEL027212	37	0	7	3	0	9	1	5	0	1	5	7	16	2	2	3	34	1	33	3	4	181	100	141	108	7	4	22	16	6	24	43	49	35	171	80	51	121	177	107	78	94
	AAEL027346	99	1	10	11	47	34	27	40	51	30	16	19	38	32	36	56	40	6	67	10	4	225	425	279	162	35	62	73	98	43	80	102	109	50	97	90	159	183	390	447	260	58
	AAEL023901	3	2	2	499	31	2	16	0	29	24	7	37	29	29	29	29	0	2	5	1	1	1	1	0	2	0	1	1	0	0	0	0	0	0	1	0	0	0	0	0	0	0
	AAEL009649	438	230	258	435	2172	398	1639	573	3783	4073	3528	2231	2530	2076	2215	2214	275	3979	403	5621	6164	4181	3173	2607	1097	651	391	1334	1258	1013	287	627	731	7897	1468	1173	6651	5944	2053	1430	822	894
	AAEL027163	0	0	0	0	0	0	0	0	0	0	1	0	0	0	0	0	0	0	0	1	0	0	0	1	0	0	0	1	0	0	0	0	0	0	3	0	0	0	0	0	0	0
	AAEL011996	49	4147	34	3	0	57	0	20	0	2	3	0	2	0	0	1	53	4	74	3	2	6	21	34	161	36	34	35	131	37	57	90	129	3	213	172	3	2	120	151	264	288
	AAEL011993	30	38	26	21	510	53	387	63	404	268	286	568	557	597	662	763	56	202	97	369	482	389	268	209	143	277	50	123	119	94	62	128	120	307	88	87	334	285	149	114	98	115
	AAEL011991	209	29	173	3	1	142	1	144	0	3	8	14	7	16	6	12	129	2	270	8	13	162	434	439	364	367	187	87	205	458	139	236	306	31	505	188	46	59	415	491	177	142
	AAEL011989	811	2738	564	125	1049	1072	754	1939	1513	2207	2023	2463	8079	3862	1325	1423	1918	1085	1735	1911	2704	5916	6394	5567	2565	10393	1330	2798	3782	3153	890	1863	2898	2579	2069	1786	3693	3556	5046	4096	2211	2044
	AAEL011995	137	142	146	78	881	246	803	364	781	337	299	1317	1519	1224	1251	1570	646	217	715	477	691	667	926	846	1224	323	234	412	1042	679	497	724	680	466	1162	1196	461	434	1112	1369	1581	1511
	AAEL018230	242	140	9	209	1259	132	1174	87	1153	1182	584	1055	1254	1215	1477	1507	184	207	178	310	218	150	335	270	123	345	240	28	48	72	137	374	290	73	51	30	97	61	220	257	105	29
	AAEL011987	36	0	1	45	126	12	126	5	200	185	127	81	243	105	210	157	22	22	36	20	15	24	91	87	90	11	7	31	20	5	21	26	36	1	25	14	9	9	104	189	159	25
	AAEL011988	131	100	145	42	727	204	710	291	1375	1453	1362	918	1163	1125	907	1145	183	1144	260	1455	1369	1372	989	762	518	587	171	133	824	665	157	375	493	1796	473	410	1774	1765	703	507	383	485
	AAEL026209	0	0	0	0	1	0	2	0	3	1	0	1	3	2	3	1	0	0	0	1	0	1	1	1	2	0	0	0	0	0	0	1	0	3	3	3	14	5	5	2	7	4
	AAEL009646	1519	1095	762	1008	5937	1943	3942	2261	7843	10988	7883	5599	8310	5428	5789	7080	2321	4564	2472	7064	7428	6869	8150	7429	6175	4555	2097	5632	5295	2871	1709	4529	5968	5348	5271	5911	7298	5371	7005	7619	6987	6389
	AAEL021490	1	0	3	4	59	3	42	0	19	5	4	9	24	25	57	73	2	4	3	4	6	15	3	6	3	4	0	2	2	0	0	2	1	12	5	15	17	21	17	9	18	29
	AAEL021030	0	0	0	2	0	0	1	0	0	0	1	0	0	0	0	0	0	0	0	1	1	0	0	0	0	1	0	0	0	0	0	1	0	0	0	0	2	0	0	0	0	0
	AAEL011992	3491	1618	3347	7920	890	3320	655	1291	1031	1104	1585	1151	1503	2180	1209	1317	2085	1492	2918	1940	2034	2552	2426	2054	2179	2634	2032	899	3087	3314	2270	3750	5202	2732	2796	4055	2045	2051	2543	1901	2541	3859
	AAEL000944	465	768	799	813	2943	1224	2537	2565	2442	2994	6777	4321	8642	5906	3779	4863	2778	4679	2572	6945	8414	7799	6037	6184	2435	12024	2662	578	4681	6456	1705	3159	4313	8456	3389	1458	9374	8179	6817	5517	1819	1783
	AAEL000964	0	9	8	7	8	4	5	3	8	2	2	4	8	9	7	11	8	11	3	11	13	15	14	13	6	7	9	3	8	7	6	19	12	10	21	11	10	7	13	13	12	16
	AAEL027348	0	0	0	0	0	0	0	0	0	0	1	1	0	0	0	0	0	0	0	0	2	2	1	0	0	0	0	0	0	0	1	0	0	1	1	0	0	1	1	0	0	0
	AAEL019541	25	2	18	4	3	49	3	1	1	2	24	4	1	3	4	16	18	12	41	21	10	6	95	108	278	46	41	119	86	9	50	101	135	26	340	210	18	10	191	359	313	232
	AAEL023871	5	18	4	42	236	11	213	11	265	237	144	123	238	115	129	167	20	44	12	75	64	55	57	52	40	2	9	6	22	16	5	40	15	15	16	4	36	29	19	19	10	6
	AAEL012932	47	107	446	355	260	512	143	317	146	199	1617	1967	1909	1089	291	495	167	1609	183	1446	1309	1639	1314	1016	1529	789	224	2074	3347	953	160	500	1331	1466	1541	3284	1472	1798	1341	1182	2447	3004
	AAEL025501	0	0	0	0	0	0	0	0	0	0	0	0	0	0	0	0	0	0	0	0	0	0	0	0	0	0	0	0	0	0	0	0	0	0	0	0	0	0	0	0	0	0
	AAEL009656	0	0	0	1	0	0	0	2	0	1	1	0	0	0	0	0	1030	2	676	0	1	0	0	0	10	0	0	0	0	0	0	0	0	1	13	3	0	1	0	2	3	2
	AAEL020851	0	0	0	0	0	0	0	0	0	0	0	0	0	0	0	0	0	0	0	0	0	0	0	0	0	0	0	0	0	0	0	0	0	0	0	0	0	0	0	0	0	0
	AAEL002395	0	0	0	0	0	0	0	0	0	0	1	0	0	0	0	0	0	0	0	0	0	0	1	0	0	0	0	0	0	0	0	0	0	0	0	0	1	0	0	0	0	0
	AAEL002370	281	202	151	148	2500	374	2009	391	4076	3678	2401	2079	2588	1948	3370	3139	480	1569	510	2073	1936	1662	2237	1854	1377	462	331	3835	581	694	438	927	970	1811	1242	1502	2045	1590	2083	2023	1747	1749
	AAEL002401	645	595	824	245	1083	690	931	1707	1498	1893	2051	1898	2549	2149	1070	1509	1134	2577	1731	2569	2598	2909	1723	1686	1104	2256	1057	409	3127	2230	714	1222	1563	3248	1231	1487	3139	3481	1703	1320	1289	1585
	AAEL002372	20444	9140	56419	4472	9909	35954	8879	15911	12325	11522	19918	14499	17276	23936	11005	12158	10364	24262	14314	35458	31957	48147	52181	37997	39697	41847	43557	71826	53855	43376	21817	27861	39573	69242	90886	119513	35454	58632	40329	36465	64614	66762
	AAEL002380	2	0	1	67	16	2	14	3	16	19	14	25	26	22	22	32	4	3	7	3	2	8	4	2	9	3	5	5	1	1	4	12	16	3	10	1	0	4	2	5	5	9
	AAEL018283	60	6	0	1	0	0	0	0	0	0	0	0	0	0	0	0	0	0	98	1	0	3	0	0	1	0	0	0	0	0	0	0	0	0	0	0	0	0	0	0	0	0
	AAEL025604	11	0	0	2	0	2	0	1	0	0	0	2	0	1	2	0	7	3	5	3	3	85	211	195	145	0	3	9	16	6	2	12	3	2	112	39	16	42	268	528	222	41
	AAEL026799	131	73	116	2033	142	154	162	88	273	296	297	246	412	238	202	306	134	270	144	464	596	586	351	346	215	145	36	41	59	92	115	315	291	338	139	127	321	265	226	129	44	128
	AAEL000241	184	113	195	78	964	198	1354	183	1386	1192	1030	741	1119	1170	1181	1091	120	1126	129	1619	1588	1247	835	651	423	308	120	764	639	374	104	256	337	1888	469	622	1478	1494	669	441	392	505
	AAEL009645	1903	1947	1044	27	139	2598	1	2491	6	79	1342	628	1449	455	296	457	1988	2260	2306	4343	4170	2832	3458	3324	2866	7306	6877	2107	4067	4965	4799	8056	5403	2212	2243	2296	1825	1696	3201	2887	2596	1970
	AAEL023701	471	11	99	81	80	239	57	112	55	39	44	79	69	48	91	98	347	42	496	68	93	802	1487	1323	2266	244	256	567	787	257	310	585	618	107	2198	1796	201	328	1803	2465	3112	2028
	AAEL002406	1227	212	987	191	3047	295	2910	74	3979	3717	1841	1562	2927	3525	4135	4754	106	579	46	501	238	284	396	284	459	1565	685	189	77	71	298	805	436	179	153	272	73	47	53	81	185	243
	AAEL002377	229	180	454	6840	2598	409	2259	675	3149	3625	4519	2481	2889	2774	2354	2837	264	4359	392	4683	5062	4395	2570	2332	1142	1203	345	1188	3841	1845	181	333	652	7671	2379	1798	5355	5721	2145	1449	945	1337
	AAEL002386	645	708	442	82	1088	723	826	511	1410	1113	708	1596	1795	1453	1341	1713	499	732	648	970	1319	1619	1401	1110	746	1086	844	893	964	786	728	1261	1539	1358	961	984	1492	1455	1124	980	913	1025
	AAEL028083	0	0	0	57	0	0	0	0	4	0	2	0	7	1	1	0	0	0	0	3	2	2	0	0	1	0	0	0	0	0	0	0	0	3	0	0	2	4	0	1	0	0
	AAEL002369	438	161	82	143	2578	288	2092	275	2089	3400	2638	2084	3188	2462	3778	3291	313	1474	406	2675	2873	1364	1328	1238	727	376	255	233	432	356	332	750	765	1382	501	316	2323	1159	975	1137	662	440
	AAEL002399	2539	9516	1107	1902	4265	1952	3851	2140	4186	3372	1600	4631	5245	3843	5018	5998	966	704	1534	810	515	957	1176	1095	1717	3339	2676	1877	6806	7576	2351	5106	4111	595	1683	4599	448	565	996	1062	3078	3276
	AAEL002384	58	138	246	60	1183	202	951	187	1767	1881	1502	1380	1575	1972	1291	1683	190	857	218	1075	1078	1300	877	775	499	131	146	403	300	256	247	452	299	1373	591	651	1121	1134	571	482	379	616
	AAEL002390	453	521	127	70	119	361	18	222	19	21	27	296	115	86	222	224	7	233	15	117	34	5143	8128	7429	1499	601	58	921	378	774	183	544	1209	39	1014	722	56	281	6059	4495	1287	870
	AAEL023902	1188	218	833	373	2767	687	2003	1152	2240	2915	2210	1307	2601	2514	3638	2899	1060	1695	966	2315	2506	2328	2205	2754	1835	191	309	222	271	207	972	1552	1397	2939	2512	1318	1572	1466	1928	1657	960	1172
	AAEL024053	475	388	256	162	1840	620	1488	825	3153	4133	2939	2185	2195	1557	2542	2795	730	3005	1024	4955	5331	4263	4109	3314	1444	647	843	874	1095	1241	822	1586	1360	4732	1604	913	5604	4339	3024	2675	1094	847
	AAEL023835	0	4	1	119	21	5	21	0	14	31	18	22	36	18	25	33	3	2	4	9	5	13	15	9	4	3	0	1	0	3	3	3	4	12	10	2	3	2	10	5	3	2
	AAEL002375	23	155	284	106	705	189	594	194	1254	1238	1169	981	1034	985	698	929	189	634	186	743	775	755	543	479	335	377	155	703	783	702	106	227	418	781	454	778	746	816	517	428	509	785
	AAEL002383	25	7	0	9	1	0	0	1	0	1	1	0	0	1	1	1	0	1	48	2	1	1	1	0	2	0	0	0	0	0	0	0	0	0	1	0	0	0	1	0	0	3
	AAEL002402	160	62	69	61	331	119	221	380	185	386	445	368	326	248	383	402	507	824	555	1138	1126	1106	1502	1351	698	316	186	139	172	217	199	335	296	713	692	220	1262	1049	1407	1267	522	317
	AAEL020569	0	0	0	0	0	0	0	0	0	0	0	0	0	0	0	0	0	0	0	0	0	0	0	0	0	0	0	0	0	0	0	0	0	0	0	0	0	0	0	0	0	0
	Trnaa-agc_45	0	0	0	0	0	0	0	0	0	0	0	0	0	0	0	0	0	0	0	0	0	0	0	0	0	0	0	0	0	0	0	0	0	0	0	0	0	0	0	0	0	0
	AAEL022204	3	9	8	148	1	9	1	8	0	0	6	4	9	5	0	0	22	6	12	18	20	53	19	29	16	7	9	7	7	14	16	7	20	26	25	6	19	22	16	7	8	4
	AAEL027368	0	0	0	0	0	0	0	0	0	0	0	0	0	0	0	0	0	2	0	0	0	0	0	0	0	0	0	0	0	0	0	0	0	0	0	0	0	0	0	0	0	0
	AAEL002374	71	99	107	54	952	208	708	486	713	980	738	1046	1352	1104	1273	1463	665	448	843	785	960	1025	1018	970	679	236	210	506	848	515	240	483	459	841	636	655	1126	1114	1015	988	646	822
	AAEL010765	5595	3268	3232	334	5436	5750	4555	6272	10224	10772	8718	5896	8093	7787	8405	9661	5120	9371	5355	13761	14151	8903	7808	6962	4830	9740	10769	2722	3980	6548	21838	25115	14192	13601	4691	4256	9991	8032	4815	4359	3972	4003
	AAEL007388	98	4	11	164	5	45	7	37	6	9	19	27	14	11	6	30	41	15	75	25	16	188	402	369	282	52	65	135	19	20	89	175	219	8	287	188	10	10	344	401	259	288
	AAEL025169	0	0	0	0	0	0	0	0	0	0	0	0	0	0	0	0	0	0	0	0	0	0	0	0	0	0	0	0	0	0	0	0	0	0	0	0	0	0	0	0	0	0
	AAEL023924	0	0	0	1	0	0	0	0	0	0	0	0	0	0	0	0	0	0	0	0	0	0	0	0	0	0	0	0	0	0	0	0	0	0	0	0	0	0	0	0	0	1
	AAEL010783	3912	2560	2252	108	164	1834	8	2371	8	29	26	833	449	305	273	463	5594	13	7635	18	77	2440	2499	3184	8110	2344	1107	2090	1694	739	3217	7623	7466	62	8525	10558	159	471	3861	5446	10321	11239
	AAEL010772	15	2	3	0	0	4	0	1	0	0	0	0	0	0	0	0	2	0	34	1	0	4	5	2	3	1	2	2	0	0	4	14	16	1	8	2	0	0	5	1	5	6
	AAEL010764	486	28	364	0	3	603	0	423	0	0	1	0	0	2	0	1	120	168	300	649	401	380	464	364	177	6	325	25	125	1602	1241	3173	1277	278	238	30	236	331	375	493	65	39
	AAEL010780	12	0	1	1	0	11	1	598	1	1	0	0	3	3	0	0	3120	0	4847	0	0	176	251	189	340	0	5	7	1350	596	6	13	48	0	88	109	1	15	513	274	122	121
	AAEL010782	501	8	4846	2	25	2251	0	2	0	0	0	0	10	0	0	0	2478	0	3533	0	0	0	0	0	22	22522	20582	19	46	22	6777	1330	5213	0	14	155	0	0	4	15	168	243
	AAEL010775	4	0	1	0	0	4	3	12	3	3	5	5	10	4	2	4	73	9	33	5	3	4	7	4	4	49	79	1	6	97	30	8	5	1	1	2	2	9	8	4	3	7
	AAEL019949	0	1	0	0	0	1	0	0	0	0	0	0	0	0	0	0	0	0	0	0	0	0	0	0	0	0	0	0	0	0	0	1	1	0	0	0	0	0	0	0	0	0
	AAEL010776	2	281	2240	3	16	939	0	7	0	0	0	1	3	0	0	0	0	0	2	0	1	0	0	0	14	7438	2096	3	9	5	104	64	3404	0	6	19	0	0	0	1	61	55
	Trnac-aca_1	0	0	0	0	0	0	0	0	0	0	0	0	0	0	0	0	0	0	0	0	0	0	0	0	0	0	0	0	0	0	0	0	0	0	0	0	0	0	0	0	0	0
	AAEL019948	0	0	0	0	0	0	0	0	0	0	0	0	0	0	0	0	0	0	0	0	0	1	0	1	0	0	0	0	0	0	1	1	2	0	0	0	0	0	0	0	0	0
	AAEL010779	1	0	0	8	32	3	35	17	30	33	13	32	37	23	37	36	3	4	0	6	1	3	8	9	6	2	2	0	1	2	1	5	2	1	2	1	0	2	4	0	3	2
	AAEL010766	227	58	77	385	5534	329	5104	155	11608	8716	5850	3410	6757	4899	7193	7543	246	1859	224	2192	1099	1142	1353	1208	905	218	232	128	147	162	268	534	409	533	524	295	272	319	523	464	234	314
	AAEL010771	281	29	49	19	4	81	1	40	0	0	0	15	10	7	6	11	89	0	133	1	0	27	38	39	64	85	61	183	88	23	122	260	276	0	62	108	5	8	77	69	107	116
	AAEL010781	40	38	74	133	3122	190	2548	587	4130	4219	3933	3152	4200	2128	2953	3918	231	5212	317	8461	9535	3930	2326	2126	867	223	134	309	2368	1329	122	229	207	11072	1067	588	10818	8252	1411	1299	591	452
	AAEL010768	49	93	87	131	559	95	422	85	739	556	482	779	874	738	706	877	75	323	125	364	334	333	280	241	248	204	96	112	285	213	88	189	242	258	226	271	272	265	228	243	281	294
	AAEL010770	8	6	23	76	528	24	384	55	842	941	730	767	729	705	626	804	39	374	38	407	309	265	225	186	199	74	19	54	138	90	12	59	128	204	117	215	263	238	157	147	100	265
	AAEL021858	0	0	0	0	1	0	0	0	0	1	2	0	0	0	0	1	0	0	0	4	4	2	2	0	1	0	0	0	0	1	0	0	0	0	0	0	0	1	0	0	0	0
	AAEL010777	5275	4268	3634	5229	5171	4104	5445	6453	5404	5287	3261	6970	9151	7451	6781	9031	2609	6241	3186	10900	15794	16259	10164	8533	6342	11587	6182	825	9031	8599	5529	9554	12156	15007	5607	3933	13861	10283	8417	5296	3491	5104
	AAEL010778	379	65	273	46	498	655	225	339	422	282	239	377	351	500	675	959	801	261	697	301	190	129	199	165	1414	520	686	248	1157	814	747	1484	1355	182	570	1316	195	103	169	312	2223	1546
	AAEL007268	189	114	42	11	120	62	99	92	62	109	97	71	181	137	100	103	111	63	81	167	183	106	158	121	66	103	131	86	61	48	72	171	91	95	68	77	174	44	108	246	216	45
	AAEL010773	471	58	256	10	99	289	82	69	127	161	84	87	112	113	142	253	245	19	475	20	19	15	12	11	7	1246	1067	1	0	3	1170	1922	911	10	4	5	6	1	2	1	1	5
	AAEL010769	522	289	186	12	367	470	76	76	76	52	28	168	183	111	407	806	82	50	351	128	234	298	178	149	449	456	472	17	150	51	569	938	1209	321	262	179	578	436	19	37	418	260
	Trnaa-ggc_10	0	0	0	0	0	0	0	0	1	0	0	0	0	0	0	0	0	0	0	0	0	0	0	0	0	0	0	0	0	0	0	0	0	0	0	0	0	0	0	0	0	0
	AAEL022737	0	0	0	0	0	0	0	0	0	0	0	0	0	0	0	0	0	0	0	0	0	0	0	0	0	0	0	0	0	0	0	0	0	0	0	0	0	0	0	0	0	0
	AAEL023563	0	0	0	0	0	0	0	0	0	0	0	0	0	0	0	0	0	0	0	0	0	0	0	0	0	0	0	0	0	0	0	0	0	0	0	0	0	0	0	0	0	0
	AAEL026369	0	1	1	14	3	0	1	0	2	1	0	6	4	6	2	1	0	1	0	0	0	0	0	0	0	0	0	0	0	0	0	1	1	0	0	0	0	0	0	0	0	2
	AAEL014138	409	29	188	0	1	176	0	739	4	1	6	5	1	2	42	47	265	132	1447	602	1221	827	459	358	1397	314	225	515	679	655	249	493	452	1359	1852	1136	565	769	287	750	1320	999
	AAEL022822	58	39	11	4	11	31	4	124	9	16	9	20	15	12	8	27	29	13	324	35	56	568	206	129	1308	212	31	48	592	382	30	78	112	106	1578	426	100	267	202	395	1057	560
	AAEL014139	59	6	70	12	68	84	61	200	26	3	2	117	97	120	105	180	41	36	190	161	322	180	101	57	212	54	67	323	118	341	87	197	158	490	47	343	371	274	39	28	251	293
	AAEL014137	488	16	234	2	2	417	1	42	8	3	5	0	3	0	0	2	45	3	143	11	38	152	80	76	39	401	548	14	82	45	547	964	989	53	13	10	70	77	46	19	13	18
	AAEL024913	1811	717	1037	77	1116	2315	808	1862	1675	1312	788	1263	1515	1306	1370	1599	2793	326	3046	419	336	621	3419	3473	2661	2279	1978	1682	3458	2607	2132	3675	4492	313	5763	2677	239	287	5366	6616	2177	2078
	AAEL014140	80	26	188	22	10	227	3	225	11	9	9	22	15	13	5	13	77	8	111	5	13	20	5	10	22	665	587	137	100	300	482	1065	775	7	3	72	7	6	3	1	33	86
	AAEL014141	557	88	195	56	938	370	714	352	1443	1537	1946	846	1200	941	1023	1350	119	1273	365	1228	1349	8844	4322	3347	982	289	1769	117	299	150	2162	2184	820	1553	381	396	4824	7655	2301	872	612	582
	AAEL013936	3693	734	2815	94	996	3901	713	3174	2026	1808	990	1474	1468	1445	1385	2282	1963	546	4484	898	1276	2917	2990	2671	3295	8095	3846	916	3496	5890	3768	10921	10115	973	2518	3346	1292	2025	2680	2696	4568	4016
	AAEL024426	0	0	0	0	0	1	0	0	0	0	0	0	0	0	0	0	0	0	0	1	0	1	0	0	1	0	0	0	0	0	0	0	0	1	1	0	0	3	1	0	0	1
	AAEL013935	53	71	84	348	59	80	16	160	39	41	86	306	409	486	120	133	74	142	131	241	252	563	400	336	267	145	184	21	230	241	127	220	240	290	251	224	303	381	298	259	196	287
	AAEL017012	6000	11029	4730	380	4799	5846	3966	9016	7428	8680	10890	5727	6976	4682	5117	6559	12606	19853	15524	31623	31362	26640	21944	22117	9131	6220	3555	2683	10697	20017	7107	18518	17135	26072	7950	8552	35532	28870	18063	14773	10379	9072
	AAEL020691	0	0	0	0	5	0	2	0	12	9	11	4	10	5	6	11	0	21	0	11	16	3	2	7	3	0	0	0	0	0	0	0	0	6	0	1	1	0	1	0	0	0
	AAEL027775	0	0	0	1	4	0	2	0	1	4	2	0	1	2	2	2	0	5	0	8	7	0	0	1	1	0	0	0	0	0	0	0	0	3	0	0	2	2	1	1	1	0
	AAEL010728	243	266	103	58	613	212	540	321	545	703	456	783	1405	662	762	892	318	423	394	812	1004	883	749	659	678	506	335	793	508	406	298	475	567	921	595	825	1110	937	743	617	816	835
	AAEL025231	0	0	0	3	6	1	5	1	4	2	1	7	5	5	5	2	1	1	0	1	0	2	0	0	0	2	0	0	0	0	0	0	0	7	1	2	3	0	2	2	4	0
	AAEL027877	0	1	0	1	0	0	0	0	0	1	1	0	0	0	0	0	0	1	0	0	0	0	1	0	1	0	0	0	0	0	0	0	0	0	1	0	2	0	0	0	0	1
	AAEL010730	89	58	71	27	535	122	539	122	272	398	231	544	847	877	748	623	91	228	138	290	363	353	322	280	246	180	131	114	243	135	137	228	290	310	216	260	322	348	238	273	250	272
	AAEL010727	372	1688	254	69	610	372	461	476	710	983	757	799	889	819	870	1105	482	433	545	528	492	630	693	632	718	652	482	442	615	980	439	952	907	636	1061	551	638	490	805	1085	694	648
	AAEL019662	83	37	5	36	733	52	645	48	1243	891	606	806	834	779	837	814	37	208	57	417	398	174	261	201	81	46	53	72	30	32	37	96	70	142	37	30	301	138	158	223	102	36
	AAEL017069	1	4	3	0	23	0	0	37	1	0	0	2	0	5	47	38	44	4	27	0	8	3	4	0	44	0	1	6	18	14	2	25	3	1	2	47	5	1	2	0	64	88
	Trnad-auc_4	0	0	0	0	0	0	0	0	0	0	0	0	0	0	0	0	0	0	0	0	0	0	0	0	0	0	0	0	0	0	0	1	0	0	0	0	0	0	0	0	0	0
	AAEL021539	0	0	0	0	0	0	0	0	0	0	0	0	0	0	0	0	0	1	0	0	0	0	0	0	0	2	0	0	0	0	0	0	1	0	0	0	1	0	0	0	0	0
	AAEL025149	0	0	0	0	0	0	0	0	0	0	0	0	0	0	0	0	0	0	0	0	0	0	0	0	0	0	0	0	0	0	0	0	0	0	0	0	0	0	0	0	0	0
	AAEL001159	832	748	448	81	84	945	1	970	9	103	449	186	242	98	193	345	1150	764	1199	1353	1550	1687	1445	1586	968	1138	1045	223	433	1050	1667	3334	3075	973	930	541	1550	1350	2037	1533	715	827
	AAEL001154	209	311	474	386	702	463	563	525	1213	1176	1418	1063	1181	1182	732	941	383	858	446	1166	978	1162	859	785	655	1038	622	2628	1355	1133	464	673	829	1647	896	1589	1040	1173	575	448	593	881
	AAEL020162	147	5	39	3	9	72	7	202	2	5	3	9	8	6	6	5	24	16	298	12	7	8	26	31	147	214	158	136	244	424	106	195	119	6	88	352	3	0	30	30	416	363
	AAEL001190	494	480	528	325	1700	532	1196	592	2112	1096	654	1288	1754	1948	2262	2173	226	618	281	930	950	1388	1110	900	726	677	1073	396	504	470	848	1081	951	796	468	570	722	874	614	398	485	532
	AAEL001166	78	162	138	391	847	201	768	282	1492	1303	1155	990	1362	1171	956	1442	286	957	360	1422	1557	1145	637	627	361	635	194	254	500	427	166	403	485	1279	300	252	1353	1021	563	404	210	299
	AAEL001177	149	246	221	316	562	160	491	342	565	454	640	1076	1287	798	504	623	250	592	282	625	717	1232	725	725	519	1035	149	133	1088	659	159	253	549	945	733	858	1022	1188	787	556	653	889
	AAEL001156	26	9	2	48	132	9	101	9	254	298	224	400	169	376	183	239	26	60	125	56	16	42	57	52	46	7	11	12	1	0	3	19	18	7	14	18	7	10	29	15	7	18
	AAEL001170	251	88	130	517	594	185	510	256	1181	1045	825	604	866	647	722	779	218	594	267	809	804	814	714	612	433	279	237	615	359	353	325	485	560	1302	769	615	1205	1331	551	424	605	538
	AAEL001192	1	1	1	2	3	0	10	0	10	9	16	3	6	4	6	2	0	2	0	4	6	3	3	1	0	0	0	1	2	0	0	0	0	7	2	0	5	2	2	0	2	1
	AAEL020292	0	0	0	0	0	0	0	0	0	0	0	0	0	0	0	0	0	0	0	0	0	0	0	0	0	0	0	0	0	0	0	0	0	0	0	0	0	0	0	0	0	0
	AAEL022185	0	0	0	0	0	0	0	0	0	0	0	0	0	0	0	1	0	0	0	0	0	0	0	0	0	0	0	0	0	0	0	0	0	0	0	0	0	0	0	0	0	0
	AAEL021445	0	0	0	0	0	0	0	0	0	0	0	0	0	0	0	0	0	0	0	0	0	0	0	0	0	0	0	0	0	0	0	0	0	0	0	0	0	0	0	0	0	0
	AAEL027746	0	0	0	0	0	0	0	0	0	0	0	0	0	0	0	0	0	0	0	0	0	0	0	1	1	0	0	0	0	0	0	0	0	0	0	0	0	0	1	0	0	0
	AAEL013802	1	0	0	1	0	1	0	4	0	0	2	0	0	0	1	3	3021	249	2633	26	4	2	2	3	13	0	2	35	10	4	1	1	0	3	1	30	2	0	2	0	25	26
	AAEL001171	214	111	644	178	1248	465	1309	205	1784	2041	1319	1503	1417	1351	1326	1323	163	859	199	1057	969	921	952	867	1431	620	186	8208	1286	491	198	479	1049	774	859	2871	1002	962	877	935	2522	3523
	AAEL019565	234	108	390	274	4689	768	4524	1281	5545	4156	2759	3641	5056	5593	6287	6567	793	2321	645	1897	1026	1803	2701	2284	2180	8700	1350	1094	6363	10144	818	1013	1654	1021	2078	2258	1056	1303	2034	1802	1709	1874
	AAEL001155	13	6	7	69	199	16	182	24	284	293	200	260	300	271	226	282	23	137	21	194	187	204	131	158	121	23	15	27	34	34	39	53	47	133	81	67	173	157	133	107	99	122
	AAEL025423	16	19	35	858	394	33	405	33	603	658	475	556	615	529	394	595	39	250	38	338	287	244	147	161	113	45	31	20	50	67	30	69	59	246	130	76	183	206	114	84	59	80
	AAEL001152	153	227	108	53	961	184	757	188	1336	1385	916	563	942	1036	1308	1334	106	479	133	690	806	538	526	385	332	343	298	113	355	392	213	342	344	628	291	265	636	553	350	357	301	218
	AAEL001185	171	263	36	122	533	121	551	88	336	781	573	960	1006	578	778	761	80	440	122	704	901	1223	1223	1087	562	146	113	212	380	266	156	294	318	764	776	423	814	795	1026	853	567	486
	AAEL021772	0	0	0	0	0	0	0	0	0	0	0	0	0	0	0	0	0	0	0	0	0	0	0	0	0	0	0	0	0	0	0	0	0	0	0	0	0	0	0	0	0	0
	AAEL001194	40257	2629	8014	252	2987	39706	2934	14788	1395	4349	2129	1653	2359	1499	2290	1911	765	745	1308	1032	537	521	1107	946	621	26327	58718	5088	5420	29825	35903	97831	66606	247	362	775	186	193	591	603	1169	788
	AAEL001183	508	231	439	99	822	616	778	276	248	45	164	781	873	1183	993	930	237	393	347	539	639	606	623	520	423	496	549	285	727	491	588	994	1277	784	659	599	551	570	527	499	500	567
	AAEL022470	0	0	0	0	0	0	0	0	0	0	0	0	0	0	0	0	0	0	0	0	0	0	0	0	0	0	0	0	0	0	0	1	0	0	0	0	0	0	0	0	0	0
	AAEL013803	22	5	7	137	274	8	370	10	389	253	115	286	309	443	401	359	14	55	16	62	37	37	46	24	26	16	24	10	16	13	17	35	29	105	79	42	116	61	96	93	75	33
	AAEL024653	170	83	26	191	5046	187	3656	87	4506	7784	3615	1801	3582	3150	6283	4716	74	1066	76	1481	759	399	589	646	457	121	140	88	72	48	75	280	144	543	212	169	697	304	284	464	373	208
	AAEL001187	244	214	157	103	2180	290	1622	324	3530	3001	1664	2256	2481	1895	2509	2973	243	1018	316	1448	1527	1249	1069	934	651	539	206	295	753	487	250	468	668	1739	615	580	1630	1353	766	629	558	558
	AAEL026141	1	1	3	5	1	2	0	2	0	0	1	5	20	6	0	0	2	2	3	6	4	4	2	7	3	6	6	0	4	2	7	9	8	50	20	16	38	50	16	15	16	16
	AAEL025077	0	0	0	0	0	0	0	0	0	0	0	0	0	0	0	0	0	0	0	0	0	0	0	0	0	0	0	0	0	0	0	0	0	0	0	0	0	0	0	0	0	0
	AAEL026996	0	0	0	0	0	0	0	0	0	0	0	0	0	0	0	0	0	0	0	0	0	0	0	0	0	0	0	0	0	0	0	0	0	0	0	0	0	0	0	0	0	0
	AAEL026285	0	0	0	0	0	0	0	0	0	0	0	0	0	0	0	0	0	0	0	0	0	0	0	0	0	0	0	0	0	0	0	0	0	0	0	0	0	0	0	0	0	0
	AAEL001173	295	81	140	76	455	219	339	414	379	359	393	626	4811	10804	564	648	1956	916	2108	1013	846	1280	2978	2426	415	370	277	165	497	356	355	576	512	733	487	243	616	514	2271	1459	255	239
	AAEL001172	20	16	8	7	17	22	17	29	10	10	28	29	27	35	24	20	3	64	15	139	139	116	102	74	53	37	32	21	32	39	28	41	38	176	55	62	131	115	58	53	63	39
	AAEL001176	860	1955	257	97	722	1154	468	474	258	784	1090	395	1079	546	709	528	450	1071	521	1960	1608	491	723	675	765	2764	742	719	1155	1039	866	1704	3614	588	416	670	1176	631	1028	1367	2069	853
	AAEL001191	112	74	21	10	162	92	167	52	201	393	329	181	263	143	262	269	43	124	49	150	129	84	71	74	62	194	106	30	50	59	115	196	253	56	50	30	73	44	55	44	45	31
	AAEL024733	12	0	1	0	1	9	0	5	0	0	2	1	0	0	0	2	12	0	11	0	1	0	1	2	4	6	1	1	7	4	4	14	13	3	4	1	3	2	4	9	10	2
	AAEL011818	97	3	49	14	9	106	1	291	3	1957	768	49	34	19	15	27	356	71	465	65	44	523	1389	1313	687	137	88	125	296	166	170	213	221	48	1045	613	68	201	1732	1460	730	690
	AAEL022594	0	0	0	0	0	0	0	0	0	0	0	0	0	0	0	0	0	0	0	0	0	0	0	0	0	0	0	0	0	0	0	0	0	0	0	0	0	0	0	0	0	0
	AAEL001162	3	1	1	1	20	3	25	7	40	31	28	28	41	35	36	36	10	9	3	26	24	18	11	7	5	4	1	1	8	6	3	3	6	34	11	7	30	23	5	3	7	2
	AAEL025036	0	0	0	0	0	0	0	0	0	0	0	0	0	0	0	0	0	0	0	0	0	0	0	0	0	0	0	0	0	0	0	0	0	0	0	0	0	0	0	0	0	0
	AAEL001181	94	3	17	1	5	75	6	31	5	2	20	7	13	2	4	3	52	21	154	13	15	84	287	278	411	78	69	88	80	34	111	156	230	3	335	230	8	31	366	471	467	371
	AAEL021492	0	0	0	0	0	0	0	0	0	0	0	0	0	0	0	0	0	0	0	0	0	0	0	0	0	0	0	0	0	0	0	0	0	0	0	0	0	0	0	0	0	0
	AAEL017023	1608	173	1644	4	14	1467	2	1981	4	3	2	24	23	9	6	16	718	0	3392	0	9	22	23	36	266	11637	1364	134	190	860	699	6519	1609	5	247	207	4	6	109	216	329	303
	AAEL001163	118	108	24	13	160	122	106	278	233	264	112	109	310	114	212	204	88	50	190	74	113	102	121	128	98	674	114	79	105	210	117	538	385	51	32	49	112	46	115	136	100	75
	AAEL001182	0	0	0	0	0	0	0	0	0	0	0	0	0	0	0	0	0	0	0	0	0	0	0	0	0	0	0	0	0	0	0	0	0	0	0	0	0	0	0	0	0	0
	AAEL001164	587	241	844	140	120	595	95	281	198	161	191	198	252	225	144	165	374	155	567	157	205	299	312	287	352	894	736	287	1187	1518	446	900	1202	392	730	971	354	512	370	367	602	744
	AAEL001175	90	35	51	49	1108	126	887	104	1123	796	344	931	1182	972	1321	1468	81	329	95	454	548	434	334	259	185	76	58	171	198	176	106	175	182	473	145	169	547	489	231	192	163	199
	AAEL025815	124	382	137	88	313	167	324	94	104	52	154	317	393	351	350	342	87	207	100	309	301	289	287	230	234	197	120	375	217	148	114	204	381	365	330	490	365	362	281	286	420	481
	AAEL001167	38	127	12	3	19	45	15	24	10	6	5	19	24	16	24	37	62	2	80	14	7	22	90	102	444	64	70	191	99	29	91	140	169	16	297	363	17	6	133	281	698	487
	AAEL001178	1	2	0	17	1	0	0	1	2	0	4	4	6	1	1	2	93	2	161	5	3	3	163	169	22	0	1	0	12	4	0	0	0	7	40	1	1	4	293	154	6	7
	AAEL004520	1106	520	254	153	1766	934	1321	842	1492	2351	1262	1548	2556	1569	2467	2544	808	587	830	993	913	936	1183	1068	1043	849	1208	653	632	821	1580	2525	2626	529	741	740	894	803	1042	1229	1332	864
	AAEL001189	22	7	5	3	9	10	4	7	7	8	4	13	14	11	7994	1363	0	2	6	2	7	3	11	4	9	13	25	7	5	3	23	410	30	3	5	5	9	3	7	8	19	2
	AAEL004516	0	0	1	0	1	1	0	0	0	0	0	0	0	0	63	27	0	0	0	0	0	0	0	0	0	0	0	0	0	0	0	6	2	0	0	0	0	0	1	0	0	0
	AAEL004533	103	2	24	1	3	30	0	20	2	4	2	0	2	2	1	6	73	3	115	8	5	8	26	33	241	39	54	756	83	21	96	148	168	3	143	272	1	1	41	103	486	370
	AAEL004522	1970	42	3928	114	67	3973	3	2184	4	3	13	27	16	12	2	4	681	1	2523	0	1	0	0	1	12	4576	3655	7	2	50	3286	7405	6090	0	5	57	0	0	0	0	54	93
	AAEL004517	109	128	76	851	1115	128	959	336	2500	2269	2874	1358	1527	2024	2006	2448	445	1067	555	1335	1603	2493	1981	1800	1028	148	149	79	382	502	105	250	249	1820	1243	504	1796	1900	1687	1114	464	635
	AAEL004515	74	69	31	104	235	71	223	219	102	462	1437	396	614	529	414	587	303	933	336	1353	1805	2311	1424	1189	489	64	54	58	304	446	57	132	165	1836	477	250	1673	1639	1025	629	210	310
	AAEL004521	1223	1004	506	27	203	1085	26	189	16	24	26	59	108	69	766	1827	1110	324	1602	726	284	1667	3011	2653	4793	990	719	442	482	667	1287	2527	3209	269	5706	2876	221	343	2857	4272	3724	3497
	AAEL008095	65	40	69	139	1040	146	887	60	1385	1228	802	882	1184	1161	1385	1560	44	394	62	387	246	263	315	252	219	249	97	137	281	130	65	171	300	293	278	325	215	203	142	151	240	220
	Trnaa-agc_46	0	0	0	0	0	0	0	0	0	0	0	0	0	0	0	0	0	0	0	0	0	0	0	0	0	0	0	0	0	0	0	0	0	0	0	0	0	0	0	0	0	0
	AAEL023852	0	0	0	0	1	0	0	0	0	0	0	3	1	1	0	0	0	0	2	0	1	1	1	0	0	0	0	0	0	0	0	0	0	0	0	1	0	0	0	0	0	0
	AAEL004532	469	175	332	72	1644	599	1364	803	1454	965	389	1164	2141	2346	2628	3323	389	224	500	324	271	376	533	514	570	333	782	275	371	649	1338	1949	872	251	563	631	245	272	413	468	543	724
	AAEL004529	490	117	349	27	257	493	192	328	303	229	118	180	295	317	288	300	207	64	221	73	57	81	78	86	114	399	524	376	229	460	870	1341	991	91	150	185	72	63	99	105	124	174
	AAEL004527	228	185	549	212	637	433	662	410	439	272	358	936	922	1192	761	928	731	594	825	682	633	921	930	881	826	1364	578	234	2277	1149	385	802	1232	1040	1100	1623	699	883	955	753	1108	1390
	AAEL025789	1	9	9	23	26	8	42	2	34	27	43	20	68	30	29	48	6	50	8	40	45	42	21	25	11	7	5	3	8	7	4	12	19	8	2	2	1	4	2	6	3	1
	AAEL004511	182	63	140	426	191	157	198	107	51	8	41	201	252	277	262	284	111	114	154	173	132	170	190	158	169	224	98	461	238	98	128	242	387	130	109	235	116	143	191	160	183	291
	AAEL004526	79	64	182	51	765	246	542	147	843	657	461	1319	1295	1161	917	989	58	527	71	662	449	611	593	494	671	482	60	336	1122	374	52	239	837	429	653	1168	561	670	587	712	1193	1288
	AAEL004513	368	1559	208	19	242	410	85	340	208	315	182	353	207	228	533	728	66	49	253	81	46	47	61	39	573	780	624	641	437	392	431	1319	1714	27	316	649	25	28	40	156	1010	782
	AAEL004512	6	8	7	75	132	9	149	8	200	202	190	160	263	153	151	225	1	65	6	89	79	89	59	51	46	6	3	8	10	8	9	31	25	71	31	26	49	45	33	28	13	20
	AAEL008096	156	262	179	57	216	118	171	342	248	188	880	299	290	185	332	314	74	671	221	635	378	211	177	151	848	2341	794	7805	2191	966	110	170	303	356	448	5120	244	207	100	130	2470	3565
	AAEL004519	9	19	13	177	377	33	328	37	499	409	343	505	653	585	562	688	32	149	49	194	213	269	165	153	112	34	37	37	37	25	29	52	53	127	56	73	155	164	132	80	64	113
	AAEL004534	2497	1336	563	179	1666	1443	1881	1724	801	561	365	1486	2360	1845	2558	2426	2510	1615	2730	1361	3770	3090	3159	3112	2687	2024	1887	1263	892	1571	3016	5534	5171	3056	1879	1299	3339	1874	3034	2703	2735	1753
	AAEL021981	0	0	0	0	0	0	0	0	0	0	2	0	0	0	0	0	0	4	0	5	4	2	0	2	3	0	0	0	0	0	0	0	0	2	0	0	0	1	2	1	0	1
	AAEL021363	0	0	0	0	0	0	0	0	0	0	1	1	0	0	0	1	0	2	0	6	4	5	0	1	0	0	0	0	0	0	0	0	1	0	2	1	1	0	1	1	1	0
	AAEL024370	4	0	1	2	3	3	2	10	1	2	4	0	2	1	11	6	0	2	6	5	3	6	2	4	9	0	2	1	3	2	0	1	0	1	5	1	6	5	1	7	7	3
	AAEL004523	1635	1693	1348	287	3795	1708	3078	4683	3438	3784	6669	6312	16682	11133	5051	6277	3074	4563	3324	5309	7319	13832	14044	11993	5185	29406	3374	1921	9734	8558	1188	2108	4536	8209	5081	4046	10543	11915	12465	8241	5081	4606
	AAEL026019	0	0	0	1	0	0	0	0	0	0	1	0	0	0	0	0	2	0	0	0	0	0	0	0	2	0	0	0	0	0	0	0	0	0	1	0	1	0	1	0	0	1
	AAEL022019	0	1	0	0	0	0	0	0	0	0	0	0	0	0	0	0	0	0	0	0	0	0	0	0	0	0	0	0	0	0	0	0	0	0	0	0	0	0	0	0	0	0
	AAEL024959	1	2	5	15	0	5	6	7	4	11	38	4	8	1	2	7	2	12	2	11	20	20	6	10	7	15	9	3	10	5	6	18	22	17	8	6	18	29	6	10	7	11
	AAEL007278	40	1	6	4	20	2	7	16	10	21	8	27	21	16	20	30	5	5	54	12	17	14	31	31	38	4	13	12	22	3	5	14	16	27	39	40	74	73	36	77	62	34
	AAEL013627	317	193	496	101	898	501	662	187	1259	1310	858	994	1071	979	1004	1119	208	489	266	638	589	540	506	497	541	446	351	2072	528	324	312	558	808	781	631	1472	676	668	494	533	965	1189
	AAEL020245	0	0	0	0	0	0	0	0	0	0	0	0	0	0	0	0	0	1	0	0	0	0	0	0	1	0	0	0	0	0	0	0	0	0	0	0	1	1	0	0	0	0
	AAEL021059	0	1	0	175	23	0	18	0	58	39	19	58	71	37	41	48	0	4	0	1	1	4	0	1	2	0	1	1	0	0	0	1	0	0	0	0	0	0	0	0	0	0
	AAEL026963	0	0	0	0	0	0	0	0	0	0	0	0	0	0	0	0	0	0	1	0	0	0	0	0	0	0	0	0	0	0	0	0	0	0	0	0	0	0	0	0	0	0
	AAEL007275	222	446	127	292	215	193	182	396	114	91	105	233	357	296	227	344	316	107	390	168	209	443	345	319	154	244	165	117	288	218	194	413	543	127	121	135	217	280	331	246	123	166
	AAEL007276	11	14	7	0	0	4	2	22	4	3	5	1	7	1	2	2	14	1	35	4	2	150	118	96	37	4	3	6	5	5	5	14	30	13	43	18	84	151	84	51	20	20
	AAEL007273	67	99	59	42	237	90	219	123	220	188	327	270	416	350	343	334	76	446	107	660	680	553	392	318	188	240	119	155	517	337	88	192	191	829	253	286	702	730	375	262	218	309
	AAEL013950	397	351	1645	81	1173	753	1094	279	1314	1542	1243	1432	1350	1216	1108	1362	276	1049	354	1220	1389	1589	1305	1168	1481	517	273	8362	1006	466	386	813	1385	1263	1239	3976	1400	1611	1295	1244	2505	3860
	AAEL007279	86	56	42	51	911	85	725	50	664	418	294	1090	1105	763	1126	1567	109	252	83	405	388	346	306	287	218	31	58	171	97	84	105	241	128	299	198	142	411	302	294	245	202	217
	AAEL017235	0	9	0	0	0	0	0	0	0	3	1	5	3	1	1	0	0	1	0	2	1	1	0	0	0	0	0	0	0	0	0	0	0	0	0	0	0	0	0	0	0	0
	AAEL007271	519	185	289	197	3929	817	3474	537	7970	11470	5236	2962	3505	3398	5873	4781	421	1970	421	2161	1492	1279	1582	1451	1063	1693	3350	397	906	1152	1925	2440	3283	1246	668	555	1406	961	982	982	537	775
	AAEL008084	455	249	457	585	1874	596	1676	476	3513	2704	2967	2015	2439	2285	2346	2613	321	1753	365	2272	2338	1708	1433	1180	997	863	667	2021	926	571	742	1051	1403	2160	981	2176	1663	1505	1075	730	1364	1559
	AAEL017323	1	0	0	3	4	0	0	0	10	17	9	12	5	15	6	10	1	2	1	3	3	3	2	2	10	1	0	1	2	0	0	2	1	1	9	0	0	0	1	2	6	2
	AAEL027808	112	375	67	112	782	133	802	113	1149	1166	1136	882	1083	1068	1202	1443	140	553	178	632	462	403	401	397	358	132	125	110	272	184	117	245	232	395	354	242	347	365	363	319	242	363
	AAEL021441	3	5	1	0	0	7	0	0	0	0	2	4	3	2	3	2	5	4	3	3	0	0	1	0	4	0	11	0	2	3	4	10	6	1	5	5	0	2	3	10	35	6
	AAEL022367	0	0	0	0	0	0	0	0	0	0	0	0	0	0	0	0	0	0	0	0	0	0	0	0	0	0	0	0	0	0	0	0	0	0	0	0	0	0	0	0	0	0
	AAEL023524	96	33	20	11	16	95	0	27	8	7	40	54	69	44	34	51	43	53	76	35	24	21	13	22	132	72	169	146	78	54	136	183	173	10	126	146	7	4	22	76	316	156
	AAEL027580	207	46	491	1	60	1060	19	198	27	25	24	9	63	52	58	18	53	9	117	9	26	44	84	69	236	1189	1866	839	257	349	1028	2093	1519	74	182	207	110	77	133	231	382	275
	AAEL019653	6	5	1	7	1	2	2	3	3	2	2	6	3	1	2	1	4	4	18	2	5	3	4	1	8	4	3	5	7	4	7	16	6	1	8	8	0	0	5	9	4	3
	AAEL015345	222	286	47	1	7	113	0	1	0	1	0	1	2	2	1	0	24	2	46	1	1	3	0	2	3	91	127	3	4	0	92	469	527	3	3	8	1	0	0	0	3	3
	AAEL025142	0	0	0	0	0	0	0	0	0	0	0	0	0	0	0	0	0	0	0	0	0	0	0	0	0	0	0	0	0	0	0	0	0	0	0	0	0	0	0	0	0	0
	AAEL012960	50	34	21	433	13606	345	10584	648	6614	2074	3120	9968	17011	13089	17376	16826	287	7147	192	9768	10854	1304	628	553	308	83	150	54	2011	1811	33	256	83	9038	161	166	5259	2405	270	196	154	215
	AAEL021868	35	30	42	186	884	74	785	42	974	751	524	733	844	997	964	938	56	421	55	479	494	384	324	235	151	60	55	68	70	81	62	106	110	613	209	199	555	430	297	284	199	161
	AAEL027216	0	0	0	0	0	0	0	0	0	0	0	0	0	0	0	0	0	0	0	0	0	0	0	0	0	0	0	0	0	0	0	0	1	0	0	0	0	0	0	0	0	0
	AAEL013222	44	4	21	2	0	17	3	2387	0	0	4	1	0	4	0	0	1376	1384	2094	4835	6847	734	1224	1280	1515	12	16	218	1455	848	13	17	32	9810	2727	855	4115	2121	1842	2204	1297	884
	AAEL022016	9	297	0	14	2	2	0	1	0	1	1	0	0	0	0	1	2	0	14	0	5	0	0	1	2	0	2	1	1	0	1	4	2	1	1	1	5	2	4	4	0	5
	AAEL010538	183	1620	336	58	801	739	697	818	1487	1425	1958	921	1502	1109	1092	1527	1377	1042	1265	1404	1429	2786	3255	3332	1245	2426	771	369	1004	897	964	1776	2130	1478	1250	876	2033	2213	3285	2270	1279	1073
	AAEL022004	0	0	0	0	0	0	0	0	0	0	0	0	0	0	0	0	0	0	0	0	0	0	0	0	0	0	0	0	0	0	0	0	0	5	3	1	5	6	0	0	0	2
	AAEL027554	133	276	1276	143	1938	960	1662	941	3548	3446	2905	3323	3454	3758	2410	3139	527	2687	666	3139	2620	2305	1886	1672	1516	2360	560	4758	3944	2052	553	1211	2267	3004	1524	2727	2560	2313	1444	1340	1789	2959
	AAEL025982	0	0	0	0	0	0	0	0	0	0	1	1	0	0	0	0	0	3	0	5	2	3	0	1	0	1	0	0	0	0	0	0	0	0	0	1	5	2	2	2	0	1
	AAEL010543	104	45	38	182	1197	65	867	168	1371	1498	856	1740	1754	1925	1818	1866	110	391	154	520	466	250	326	241	195	73	79	82	93	73	111	177	123	238	131	122	429	269	369	538	226	180
	AAEL010533	76	117	87	65	820	137	699	247	1625	1562	1258	1136	1290	1202	1226	1425	199	687	261	947	911	857	863	679	500	209	179	140	378	391	220	350	373	778	418	289	915	793	632	557	351	357
	AAEL010541	223	99	74	4	28	201	14	144	26	38	16	12	40	39	36	20	578	18	458	23	20	46	178	194	571	131	162	605	105	54	254	464	378	23	840	563	20	13	204	540	669	614
	AAEL026226	0	0	0	1	0	0	0	0	0	0	0	1	0	0	0	0	0	0	0	0	0	0	0	0	0	0	0	0	0	0	0	1	0	0	0	0	0	0	0	0	1	0
	AAEL010536	66	10	31	30	1101	93	950	98	1801	1245	671	497	1119	861	1309	1469	145	258	156	246	129	149	220	250	303	128	98	33	27	149	130	236	323	87	275	93	49	47	165	275	130	118
	AAEL010532	1	0	1	2	13	4	8	5214	1	0	0	11	8	3	16	42	0	3	0	0	1	0	1	1	4283	0	4	5887	20239	25012	1	4	3	2	1763	6947	4	0	6	291	8259	9384
	AAEL010540	118	0	50	0	0	48	2	1193	0	1	3	4	1	0	1	3	69	30	103	74	128	102	107	107	2861	37	142	2295	10836	16084	44	56	121	57	1295	5529	47	43	62	454	5981	7711
	AAEL022033	122	0	297	0	7	347	1	392	0	0	0	0	0	0	0	0	73	1	42	3	11	14	10	10	1527	120	1563	4733	4236	5688	35	224	143	8	298	4569	20	13	6	27	3694	4390
	AAEL020405	0	0	0	0	0	0	0	0	0	0	0	0	0	0	0	0	0	0	0	0	0	0	0	0	0	0	0	0	0	0	0	0	0	0	0	0	0	0	0	0	0	0
	AAEL020448	0	0	0	0	0	0	0	0	0	0	0	0	0	0	0	0	0	0	0	0	0	0	0	0	0	0	0	0	0	0	0	0	0	0	0	0	0	0	0	0	0	0
	AAEL013799	1	8	4	87	1654	42	1257	0	2905	1937	1394	1301	1933	2205	2175	2958	49	324	4	438	177	196	257	215	200	3	6	17	0	0	3	28	8	140	76	30	59	70	43	36	8	31
	AAEL027661	19	0	2	0	0	9	0	5	0	0	0	1	0	1	0	0	13	0	13	0	1	2	13	12	39	0	6	30	5	1	15	40	24	2	25	18	3	2	17	49	77	28
	AAEL021687	0	0	2	72	2	0	3	3	5	2	2	11	13	6	3	5	0	0	3	1	2	7	3	8	12	2	2	15	3	4	1	3	4	6	16	9	4	4	4	6	7	11
	AAEL013829	1	0	1	1	0	0	1	10621	0	7	3	2	2	2	2	3	3333	1	3870	1	1	49	1492	1603	118171	0	0	135	1164	141	0	0	0	6	207139	72949	0	6	5139	44120	109969	78279
	AAEL008080	110	20	423	0	5	263	0	103	0	0	0	1	1	0	0	0	31	3	166	8	27	9	9	13	30	527	347	143	121	100	158	704	377	26	8	59	22	22	5	3	39	75
	AAEL025770	17	2	0	6	0	0	0	1	0	0	0	1	2	0	0	0	0	0	71	0	0	0	1	0	0	0	0	0	0	0	0	0	0	2	2	3	0	1	0	0	1	4
	AAEL003861	224	25	86	195	2003	113	1455	182	2090	1713	1110	1565	2706	1795	2306	2516	345	434	255	581	818	4602	2926	3602	10447	13	40	702	574	85	165	276	228	2032	10724	11420	2977	2878	4609	4957	10920	11928
	AAEL023621	0	0	0	3	0	0	0	1	0	0	0	1	0	0	0	0	0	0	0	0	0	1	1	0	0	3	0	0	0	0	0	0	0	0	0	0	0	0	0	0	0	0
	AAEL003675	15368	3050	14144	256	2541	15207	2335	2985	3610	3157	2765	3327	3627	3404	2845	3272	7830	3178	11273	4267	3943	4339	5304	4619	7292	14830	11141	9204	16797	14699	10477	18238	25819	6030	11101	19394	3679	3996	5306	5716	9609	12212
	AAEL003648	22	11	38	307	793	51	644	55	774	587	600	586	797	870	848	807	16	739	27	875	777	242	173	170	153	49	31	35	318	151	38	71	73	784	170	179	436	305	74	87	96	128
	AAEL003664	149	231	411	237	3658	685	3153	708	6480	7855	7467	6363	6135	3381	3916	5157	362	6982	434	7683	6096	4625	3305	3341	2728	1555	262	565	5703	1876	160	660	2635	5526	2489	3414	5123	4935	2715	2532	3185	3387
	AAEL003676	150	572	3251	223	1055	1774	798	448	1466	1752	1732	1708	1618	1573	987	1435	460	1045	501	1131	869	1648	1225	1289	2507	1107	454	11621	981	527	613	1355	2451	974	2151	7992	1343	1504	1496	1342	3694	7914
	AAEL003674	84	58	154	37	318	105	249	342	443	382	330	398	446	357	449	479	2571	317	517	401	453	553	621	541	406	60	96	428	256	290	89	193	163	378	486	362	481	475	599	618	399	405
	AAEL003700	18	24	36	35	742	80	612	59	1140	934	689	807	1029	1002	1204	1302	58	323	84	538	496	469	387	302	194	65	62	36	74	71	62	148	133	424	176	97	544	480	273	191	116	181
	AAEL003679	32	30	13	37	488	37	458	51	342	184	91	494	701	602	828	828	60	125	91	217	279	341	282	227	150	55	37	39	43	59	44	76	76	190	96	82	283	225	245	188	92	122
	AAEL008079	2428	13	3966	8	101	9749	0	705	0	0	7	2	15	4	0	4	52	91	293	612	2146	577	256	181	412	7903	14150	83	1860	1151	4477	11752	13216	3447	149	748	1647	969	85	60	874	695
	AAEL003657	14	21	16	44	616	44	448	44	886	732	524	514	725	674	858	1018	62	268	48	400	355	288	240	208	126	28	33	20	41	35	31	90	73	295	110	95	274	186	143	89	59	104
	AAEL015682	2	4	0	799	6223	175	7496	0	10642	12107	11394	929	1734	4333	5614	6041	119	2824	3	2635	1235	2000	2299	2323	2980	0	7	235	0	0	5	57	16	801	645	615	297	201	315	226	71	504
	AAEL003669	3	1	0	68	2048	51	2893	1	2730	3362	3419	112	313	687	1055	1227	19	851	2	761	305	527	620	566	639	0	1	48	0	1	2	14	3	429	313	203	117	64	69	68	25	179
	AAEL019637	0	3	4	39	2633	52	4548	0	4357	7569	9594	337	505	732	944	1485	63	2463	2	2453	1166	2578	2130	2517	2912	0	3	154	0	0	1	34	6	1196	1019	635	470	412	278	281	88	518
	AAEL003673	0	0	0	0	0	0	0	0	0	0	0	0	0	0	0	0	0	0	0	1	0	0	0	0	0	0	0	0	0	0	0	0	0	0	0	0	0	0	0	0	0	0
	AAEL019635	0	0	0	0	0	0	0	0	0	0	0	0	0	0	0	0	0	0	0	0	0	0	0	0	0	0	0	0	0	0	0	0	0	0	0	0	0	0	0	0	0	0
	AAEL003706	0	0	0	0	0	0	0	0	0	0	0	0	0	0	0	0	0	0	0	0	0	0	0	0	0	0	0	0	0	0	0	0	0	0	0	0	0	0	0	0	0	0
	AAEL019636	0	0	0	0	0	0	0	0	0	0	0	0	0	0	0	0	0	0	0	0	0	0	0	0	0	0	0	0	0	0	0	0	0	0	0	0	0	0	0	0	0	0
	AAEL000242	94	0	47	7	12	42	2	15	6	2	15	26	10	7	15	10	31	0	49	3	1	4	19	26	49	23	24	40	9	4	54	120	93	1	68	96	0	1	44	33	74	64
	AAEL013633	179	83	50	166	1581	107	1278	153	2838	2632	1623	1605	1583	1856	1885	2082	156	718	225	906	616	447	607	539	445	167	203	196	307	374	150	392	190	450	355	255	504	286	360	708	448	240
	AAEL003685	0	0	0	0	0	0	0	0	0	0	0	0	0	0	0	0	0	0	0	0	0	0	0	0	0	0	0	0	0	0	0	0	0	0	0	0	0	0	0	0	0	0
	AAEL015683	0	0	0	0	0	0	0	0	0	0	0	0	0	0	0	0	0	0	0	0	0	0	0	0	0	0	0	0	0	0	0	0	0	0	0	0	0	0	0	0	0	0
	AAEL018305	26	18	28	36	423	40	324	48	535	639	375	530	623	461	496	644	55	196	60	291	353	262	209	182	133	36	30	37	39	25	48	75	68	194	96	71	319	290	184	139	100	116
	AAEL003690	32	39	36	34	418	53	296	53	457	409	367	523	448	469	377	540	55	291	57	410	475	497	341	336	224	56	41	29	55	71	60	98	85	349	158	85	469	374	369	230	117	153
	AAEL003677	22	31	14	83	538	32	474	37	624	717	465	602	736	635	860	956	58	220	77	333	315	329	263	259	176	39	35	27	47	38	34	101	76	251	107	74	300	264	221	168	66	121
	AAEL003651	103	126	71	36	684	139	524	193	758	667	977	451	1430	1312	1083	1234	311	1180	411	1628	1529	1135	707	568	184	319	922	63	306	380	375	270	236	827	157	107	1071	1023	528	351	135	161
	AAEL003692	7	6	8	24	167	18	157	13	268	262	211	128	250	217	228	263	25	71	36	92	99	164	102	112	57	48	29	15	13	12	15	33	31	72	47	42	99	110	82	78	37	48
	AAEL003656	447	887	388	19	60	490	27	447	89	92	56	111	129	92	93	135	676	28	919	47	62	128	200	170	186	1899	489	29	175	360	503	1989	1287	42	207	105	60	73	278	279	118	149
	AAEL013623	83	30	4650	4	34	4715	4	0	4	3	5	5	11	3	4	4	7	4	22	3	4	4	5	1	0	3796	6494	3	0	2	1867	2143	6027	0	0	0	0	0	1	0	0	2
	AAEL020484	309	119	35	79	5719	349	4244	279	8515	7724	3954	805	3469	3253	8244	5939	227	1400	253	1588	753	399	832	602	473	116	266	71	49	65	270	744	452	554	215	172	380	203	311	572	464	130
	AAEL003682	275	196	184	99	1192	356	1107	359	1214	1164	809	1301	1675	1201	1494	1908	337	584	359	922	937	1019	902	910	568	539	381	2116	247	251	581	1031	974	738	470	708	972	817	733	653	597	631
	AAEL003701	150	51	43	53	752	149	780	164	804	1066	726	902	1117	973	1316	1131	165	526	259	766	822	766	989	755	512	155	196	313	247	201	176	327	295	698	436	335	804	771	852	751	524	435
	AAEL003691	9	3	2	6	263	7	178	16	304	376	209	184	198	99	264	278	4	105	22	181	204	60	80	66	38	21	11	17	16	21	4	31	25	85	14	13	147	52	44	40	18	16
	AAEL003704	249	127	281	268	422	290	309	232	586	617	577	680	626	499	438	543	346	466	383	467	381	613	566	570	554	805	290	411	936	396	289	531	886	467	642	910	499	604	815	609	685	1101
	AAEL003681	7	9	10	614	767	22	1163	89	915	821	734	568	806	588	773	544	28	1514	28	2603	2653	750	292	296	296	22	14	80	285	234	7	22	18	2173	171	397	1513	1079	125	107	197	227
	AAEL026512	0	1	0	2	0	1	0	0	0	0	2	0	0	0	0	0	3	1	0	10	6	4	2	2	1	0	0	0	2	0	2	0	0	4	1	2	2	3	2	0	0	0
	AAEL027777	66	10	106	121	103	203	67	251	99	85	66	152	122	115	113	184	32	16	48	20	15	21	22	18	114	235	294	505	365	412	337	461	281	6	27	313	8	6	37	44	248	467
	AAEL003684	143	141	158	49	903	186	652	152	1343	1204	835	1111	1215	960	1063	1391	116	826	143	1402	1302	783	561	577	421	284	396	828	336	284	169	393	374	671	207	229	775	556	272	264	244	344
	AAEL003666	150	5453	194	73	972	196	837	544	1105	1292	655	1261	1711	1449	1172	1690	511	427	579	501	459	510	461	410	630	2433	1025	75	1167	1584	518	642	512	388	495	491	430	385	409	461	864	826
	AAEL013628	138	9	2884	5	24	3091	1	0	2	0	3	0	3	2	2	3	3	3	4	2	3	1	0	1	0	1684	3489	4	1	3	1293	1882	3850	1	0	0	2	1	1	0	0	2
	AAEL024439	0	5	0	2	0	0	0	2	0	0	4	1	0	3	0	1	0	2	1	2	2	5	4	3	1	3	0	1	1	0	1	0	1	1	0	3	4	5	2	3	0	1
	AAEL028202	53	94	113	12	7	155	0	113	1	0	2	3	2	5	1	3	120	1	99	6	10	8	3	10	65	222	125	5	101	72	137	186	198	0	37	70	1	1	10	29	52	148
	AAEL003695	98	215	91	473	433	93	381	133	741	777	993	577	784	670	606	625	187	608	185	805	770	789	518	462	318	225	89	60	376	236	81	166	326	931	334	303	658	662	412	236	211	278
	AAEL003680	176	122	85	54	739	190	714	187	1219	1394	1114	809	1063	795	1008	1148	210	855	199	1114	1101	917	938	837	519	148	140	683	198	258	259	464	406	1055	535	445	1207	1072	841	705	494	502
	AAEL003683	87	27	60	55	89	66	55	51	111	90	102	160	107	96	93	101	55	61	60	94	111	140	124	113	119	48	60	204	73	67	80	124	156	70	50	103	150	125	133	105	119	140
	AAEL003654	105	46	236	119	1291	162	1323	107	1939	1902	1379	1731	1818	1866	1472	1626	67	918	80	886	664	763	542	480	501	373	62	190	806	247	60	186	549	530	307	622	598	562	435	364	567	829
	AAEL003678	498	287	258	149	2006	548	1698	880	2480	3274	2264	2083	2538	1607	2405	2663	775	979	841	1343	1089	903	815	842	675	1177	599	2382	756	797	693	1407	1794	810	424	827	1130	739	727	664	717	989
	AAEL021564	0	0	0	0	0	0	0	0	0	0	0	0	0	0	0	0	0	0	0	0	0	0	0	0	0	0	0	0	0	0	0	1	0	0	0	0	0	0	0	0	0	0
	AAEL027235	0	0	1	3	13	1	15	1	18	12	21	7	13	9	14	17	3	5	9	12	11	25	26	12	15	6	1	2	3	9	2	2	1	6	14	12	18	18	6	17	13	10
	AAEL021371	0	0	3	0	0	0	0	1	0	0	0	0	0	0	0	0	0	0	2	0	2	0	0	0	0	0	0	1	1	0	2	0	0	1	0	0	1	0	1	1	0	0
	AAEL008097	239	0	576	193	91	601	98	1148	115	71	48	135	131	83	103	99	71	76	285	42	14	135	169	121	415	1427	2664	4678	2190	2916	208	786	396	27	405	3600	67	182	146	138	1429	2428
	AAEL013544	10	5	4	57	1423	45	1159	17	1143	1004	683	875	1622	1223	1699	1528	30	296	6	368	207	205	214	199	111	5	21	20	7	4	2	28	19	243	114	77	110	78	72	81	22	65
	AAEL007197	437	4223	158	124	387	356	14	154	15	6	37	1655	2816	1598	605	940	133	73	1147	67	38	18	46	37	1248	286	327	3395	518	375	305	995	1376	6	1193	1789	4	6	54	387	2157	1852
	AAEL022927	3	3	0	0	0	1	0	0	0	0	0	1	0	0	0	0	0	0	36	1	0	0	0	1	1	1	0	1	2	1	0	3	3	0	3	2	0	1	0	2	3	0
	AAEL007191	496	4171	117	1	14	438	6	923	3	2	39	23	52	28	12	12	129	135	631	48	17	38	39	26	769	1644	2415	146	1120	666	1344	1120	978	7	203	677	3	2	27	76	1156	1013
	AAEL025597	3893	94	1617	4	28	5785	3	106	4	1	10	8	22	14	12	23	401	21	1382	43	62	218	357	361	1945	3512	2936	5153	426	162	4177	8110	10356	37	782	2467	73	104	600	737	3452	3967
	AAEL007189	842	1507	691	167	2202	1343	1864	570	810	1218	694	1890	2659	1686	2809	2608	825	366	991	493	488	893	903	810	1297	986	1449	1953	572	701	2097	3500	3049	376	785	1262	433	422	624	659	1352	1222
	AAEL007196	314	193	392	539	2143	523	1635	253	3467	2953	2086	1876	2367	3604	2957	3133	403	896	426	914	761	747	737	640	682	627	416	178	709	471	492	929	1363	647	477	618	573	588	521	397	456	635
	AAEL020847	1	0	0	2	18	0	18	1	5	4	3	16	22	12	27	26	0	1	0	0	1	9	22	5	3	0	0	2	2	0	0	3	1	2	0	0	9	2	8	31	18	2
	AAEL021503	0	0	0	0	0	0	0	0	0	0	0	0	0	0	0	0	0	0	0	0	0	0	0	0	0	0	0	0	0	0	0	0	0	0	0	0	0	0	0	0	0	0
	AAEL007192	0	0	0	0	0	0	0	245	0	23	3	1	0	0	0	0	61	4	37	1	2	120	298	308	19794	0	0	5	13182	7896	1	3	0	1	54285	2607	10	28	1898	20317	9024	4114
	AAEL027744	0	0	0	0	0	0	0	0	0	0	0	0	0	0	0	0	0	0	0	0	0	0	0	0	0	0	0	0	0	0	0	0	0	0	0	0	0	0	0	0	0	0
	AAEL007194	7	2	25	147	30	26	17	206	13	57	36	25	21	27	36	31	3	52	221	24	9	102	125	77	1728	12	9	313	25770	34096	7	44	85	6	1268	6893	21	47	54	77	3741	3702
	AAEL024884	55	25	9	0	5	27	1	116	2	5	21	2	2	1	3	5	87	44	150	89	170	421	713	596	278	35	43	61	50	85	43	75	82	119	225	117	324	310	612	599	315	165
	Trnaa-ggc_11	0	0	0	0	0	0	0	0	0	0	0	0	0	0	0	0	0	0	0	0	0	0	0	0	0	0	0	0	0	0	0	0	0	0	0	0	0	0	0	0	0	0
	AAEL023435	0	0	0	0	0	0	0	0	0	0	0	0	0	0	0	0	0	0	0	0	0	0	0	0	0	0	0	0	0	0	0	0	0	0	0	0	3	0	0	0	0	0
	AAEL023387	1377	241	3	33	5	3	2	44	3	4	3	17	8	10	4	2	2	1	2214	8	7	40	37	27	25	0	16	1	3	1	0	17	2	4	13	4	0	2	10	7	1	3
	AAEL024987	0	0	0	0	0	0	0	0	0	0	0	0	0	0	0	0	0	0	1	0	0	0	0	0	0	0	0	0	0	0	0	0	0	0	0	0	0	0	0	0	0	0
	AAEL010881	149	18	5	10	140	38	74	72	266	156	77	205	122	175	279	261	44	81	76	153	284	79	257	157	60	22	43	50	28	40	41	179	104	117	22	20	323	84	183	417	147	17
	Trnav-aac_11	0	0	0	0	0	0	0	0	0	0	0	0	0	0	0	0	0	0	0	0	0	0	0	0	0	0	0	0	0	0	0	0	0	0	0	0	0	0	0	0	0	0
	AAEL010882	1651	181	0	3	0	0	1	22	0	2	1	4	1	2	0	1	12	4	1834	1	7	3	6	3	5	1	0	1	0	1	0	1	1	5	1	0	5	2	1	0	2	0
	AAEL021860	65	22	34	19	44	37	28	43	40	72	89	134	152	118	57	62	41	135	63	178	237	261	184	155	136	77	23	230	123	77	52	103	130	233	179	209	260	234	182	146	148	211
	AAEL008088	9	5	9	274	1580	49	1395	82	2256	1985	1476	1691	1904	1771	1710	2235	43	1329	49	1925	2177	749	347	372	191	7	23	10	287	347	11	40	23	2902	152	84	1539	930	118	80	31	92
	AAEL023279	401	70	49	104	1963	336	1448	299	2757	2513	1626	1669	2142	1485	2246	2172	154	821	292	1210	1255	466	844	763	444	265	462	145	152	203	513	1004	936	391	242	111	1092	451	603	868	563	153
	AAEL028104	106	64	2	0	0	0	0	10	0	0	2	0	0	0	0	0	0	1	688	0	0	0	1	1	0	0	0	0	0	0	0	4	1	0	0	0	0	0	1	2	0	0
	AAEL024025	26	0	0	4	180	9	172	5	176	313	107	28	71	167	19	186	7	9	7	8	12	42	80	53	24	2	3	14	1	3	7	17	9	5	10	4	30	36	57	73	37	6
	AAEL019489	70	9	6	11	14	21	4	118	10	13	8	36	26	10	23	27	136	32	159	194	706	445	483	393	129	26	37	114	57	158	41	78	67	340	62	38	823	487	321	283	123	59
	AAEL023371	0	0	0	0	0	0	0	0	0	0	0	0	0	0	0	0	0	0	0	0	0	0	0	0	0	0	0	0	0	0	0	0	0	0	0	0	0	0	0	0	0	0
	Trnaa-agc_47	0	0	0	0	0	0	0	0	0	0	0	0	0	0	0	0	0	0	0	0	0	0	0	0	0	0	0	0	0	0	0	0	0	0	0	0	0	0	0	0	0	0
	AAEL008693	83	19	64	56	942	187	666	125	794	261	51	860	960	786	1233	1294	123	26	120	43	40	77	190	144	167	310	189	418	352	386	147	328	357	37	166	281	47	49	235	239	238	274
	AAEL008686	1082	475	181	392	8089	751	7579	1315	14820	9170	4289	5422	9910	8953	11009	12530	1676	2440	1924	3342	2936	3496	5665	5135	1919	886	635	552	643	679	868	1632	1621	1943	1696	981	2105	1868	5412	4628	1268	921
	AAEL008696	267	135	209	206	1919	383	1722	858	781	1112	631	1928	2514	1813	2515	2568	529	411	610	564	722	989	815	812	666	464	509	938	561	856	643	1192	1063	469	541	980	958	812	775	748	1107	1057
	AAEL020374	0	0	0	0	0	0	0	0	0	0	0	0	0	0	0	0	0	0	0	0	0	0	0	0	0	2	0	0	0	0	0	0	0	0	0	0	0	0	0	0	0	0
	AAEL008078	2166	415	369	140	3166	1382	2671	881	4904	4910	2742	1997	3163	2419	3469	2354	1523	1404	2695	1870	1606	734	1409	1207	854	896	1043	2283	748	770	1143	2835	2399	1363	918	1363	1622	1043	1257	1792	1831	988
	AAEL008687	241	277	194	2395	3021	546	2682	869	2445	4949	5181	2143	2487	1732	3496	3064	652	3025	886	5773	6242	4565	4691	4024	2380	782	416	633	1917	1381	509	1246	1404	4978	2066	1072	6857	4554	3633	3687	1944	1289
	AAEL021798	941	362	44	115	1837	428	1411	841	1838	2070	1197	1432	2428	1540	2449	1846	342	761	594	1172	1335	710	1280	1058	664	946	709	973	605	511	581	1132	1119	662	365	418	1725	925	1153	1583	1772	462
	AAEL013011	171	73	134	297	298	130	314	195	726	766	658	661	621	453	399	540	209	420	236	698	807	959	730	647	401	235	106	139	210	230	178	319	410	829	423	249	922	876	680	460	265	364
	AAEL008697	10986	4567	12479	453	2501	11943	1836	3977	4310	3986	4117	3590	4309	4152	3302	3841	9531	4085	12173	5286	4959	6825	7227	6468	8918	12053	8297	4158	16194	16055	9342	16042	22485	8003	13852	23433	5251	6158	6896	7030	12325	15753
	AAEL022369	0	0	0	0	0	0	0	0	0	0	0	0	0	0	0	0	0	0	0	0	0	0	0	0	0	0	0	0	0	0	0	0	0	0	0	0	0	0	0	0	0	0
	AAEL026942	0	0	0	0	0	0	0	0	0	0	0	0	0	0	0	0	0	0	0	0	0	0	0	0	0	0	0	0	0	0	0	0	0	0	0	0	0	0	0	0	0	0
	AAEL003132	8	0	11	0	2	11	3	14	0	10	20	2	4	0	2	5	9	12	26	8	9	119	107	75	68	13	13	40	8	15	16	22	27	8	92	43	23	64	108	91	42	57
	AAEL021900	0	0	0	0	0	0	0	0	0	0	0	0	0	0	0	0	0	0	0	0	0	0	0	0	0	0	0	0	0	0	0	0	0	0	0	0	0	0	0	0	0	0
	AAEL026502	0	10	2	0	5	1	0	8	3	5	16	8	4	12	1	6	1	19	3	23	27	29	23	21	10	0	1	5	15	6	3	0	1	37	35	25	36	30	20	16	19	13
	AAEL020924	0	0	0	2	1	0	0	0	0	0	2	0	0	0	0	0	0	0	0	0	0	0	0	0	0	0	0	0	0	0	0	0	0	0	0	0	0	0	1	0	0	0
	AAEL020238	14507	6529	57920	41722	12615	43834	11872	12460	7676	4925	12269	21246	25855	26715	13762	12666	5825	28355	9294	50191	49584	58307	67305	49923	44041	47892	18324	79033	52067	28404	11437	16095	32126	92273	92891	128028	53597	60854	52711	44689	62509	66116
	AAEL026137	0	0	0	0	0	0	0	0	0	0	0	0	0	0	0	0	0	0	0	0	1	0	0	0	0	0	0	0	1	0	0	0	0	0	0	0	0	0	0	0	0	0
	AAEL019952	65	6	7	53	234	47	144	100	98	119	142	494	824	424	261	333	103	479	182	949	1009	697	742	583	209	23	49	128	101	145	64	105	132	706	173	86	1213	770	524	461	185	114
	AAEL020301	0	0	0	2	1	1	1	0	0	0	0	0	0	0	0	0	0	0	0	0	0	3	0	2	1	1	1	0	0	0	0	1	3	1	0	0	0	0	0	0	0	0
	AAEL005170	19883	5394	17352	2943	3281	16708	3509	4751	2939	3173	2973	3725	4611	5349	3769	4400	10463	4543	14945	4908	5255	6179	6499	5745	9464	14028	10890	5686	19131	19054	11502	20324	27528	6796	13712	25196	4696	5414	8196	8187	14318	17105
	AAEL025662	0	0	0	0	0	1	0	0	0	0	2	0	0	0	0	0	0	0	0	1	1	1	0	0	0	0	0	2	0	0	0	0	0	0	0	0	1	0	0	0	0	0
	AAEL014457	662	22	112	3	8	315	3	88	6	8	7	13	13	9	11	19	258	3	372	7	3	117	548	509	540	227	252	32	66	114	307	724	771	4	508	180	6	5	758	1005	541	240
	AAEL014326	133	88	174	106	546	254	420	371	956	1014	779	471	609	695	769	936	388	549	459	853	1009	1163	1216	1062	715	362	409	483	561	806	328	653	587	1300	967	803	1190	1283	1010	1020	669	803
	AAEL023889	0	0	0	0	0	0	0	0	0	0	0	0	0	0	0	0	0	0	0	0	0	0	0	0	0	0	0	0	0	0	0	0	0	0	0	0	0	0	1	0	0	0
	AAEL025064	0	0	0	0	0	0	0	0	0	0	0	0	0	0	0	0	0	0	0	0	0	1	0	0	0	0	0	0	0	0	0	0	0	0	0	0	0	0	0	0	0	0
	AAEL012522	134	59	37	1	19	72	1	3962	4	7	408	36	97	30	32	51	4612	2773	4142	6290	7456	4130	5313	5027	4324	87	273	868	3742	3728	78	162	153	4954	4435	1764	5700	3178	4692	6302	3376	1685
	AAEL008090	23	0	0	0	1	4	0	7	2	2	1	2	0	2	0	3	6	1	8	3	7	4	10	9	19	0	6	5	4	1	3	13	6	2	8	18	10	5	10	31	67	14
	AAEL012520	93	59	102	36	610	111	454	92	238	117	93	718	720	704	796	882	64	112	66	141	168	165	169	144	123	213	89	543	398	138	75	161	296	191	147	226	205	217	178	152	225	275
	AAEL012523	140	101	249	1078	505	248	475	125	468	324	189	429	531	499	530	564	76	232	94	238	258	255	188	174	134	158	129	327	217	171	192	342	249	335	176	269	287	272	168	147	185	222
	AAEL027358	0	0	0	37	9	0	4	0	4	7	4	5	24	8	6	7	0	1	0	1	0	1	0	0	0	0	0	0	0	0	0	4	0	0	0	0	0	0	0	0	0	0
	AAEL020735	0	0	0	6	0	0	0	0	0	1	1	1	1	0	1	0	0	0	0	0	0	0	0	0	0	0	0	0	0	0	0	0	0	0	0	0	1	0	0	0	0	0
	AAEL012525	87	72	106	283	226	100	190	87	213	375	385	281	334	359	243	276	69	402	74	608	693	711	435	405	233	174	126	68	212	215	122	166	233	828	317	309	767	724	398	285	213	320
	AAEL012518	854	79	851	6	16	1896	8	901	7	12	13	4	17	4	19	17	2239	16	3264	13	23	45	76	76	205	499	918	12	219	991	841	7040	2661	26	277	24	20	27	111	163	109	48
	AAEL024339	45	1	23	0	3	40	0	35	0	0	5	2	3	2	0	0	147	3	148	3	1	1	1	2	4	57	169	0	12	838	129	151	98	0	0	0	2	0	0	3	1	1
	Trnai-aau_16	0	0	0	0	0	0	0	0	0	0	0	0	0	0	0	0	0	0	0	0	0	0	0	0	0	0	0	0	0	0	0	0	1	0	1	0	0	0	0	0	0	0
	AAEL027107	19	2	0	0	0	5	0	18	0	2	6	3	4	2	3	2	15	12	16	35	33	10	27	18	4	5	14	2	11	2	0	14	9	11	1	4	43	20	22	51	19	1
	AAEL012519	169	52	27	165	3299	141	2343	111	3548	4077	2102	3044	3443	3206	3906	4033	113	670	146	757	489	301	505	444	245	108	117	74	112	60	76	271	133	392	189	96	383	182	268	458	164	100
	AAEL008094	0	0	0	0	0	0	0	0	0	0	0	0	0	0	0	0	0	0	0	0	0	0	0	0	0	0	0	0	0	0	0	0	0	0	1	0	0	0	0	0	0	0
	AAEL014215	1531	317	539	390	1525	835	1505	967	582	275	273	1316	1589	1431	1614	1487	363	430	616	697	637	393	389	394	468	994	980	1141	738	701	1466	3253	3559	380	360	540	331	221	339	356	665	511
	AAEL024522	0	0	0	2	0	0	1	0	0	0	5	0	0	0	0	0	0	1	0	1	4	0	1	0	0	0	0	0	1	0	1	1	1	1	0	0	1	0	2	0	0	1
	AAEL014216	87	83	38	6	192	102	150	104	251	120	73	106	226	124	319	238	103	64	174	121	93	133	228	215	284	48	48	140	12	10	233	359	181	74	289	89	99	83	280	412	259	192
	AAEL004933	36	0	103	0	0	41	0	1	0	0	0	0	2	0	0	0	40	0	153	1	0	0	0	0	36	1477	552	5	0	0	454	269	39	0	2	340	0	0	0	0	249	452
	AAEL020515	0	0	0	0	0	0	0	0	0	0	0	0	0	0	0	0	0	0	0	0	0	0	0	0	0	0	0	0	0	0	0	0	0	0	1	0	0	0	0	0	0	0
	AAEL027413	0	0	0	0	0	0	0	0	0	0	0	0	0	0	0	0	0	0	0	0	0	0	0	0	0	0	0	0	0	0	0	0	0	0	0	0	0	0	0	0	0	0
	AAEL013367	68	46	5	2	3	20	2	2328	0	1	23	0	0	0	0	1	2963	58	2615	24	25	17	282	499	1333	50	47	658	825	372	57	108	95	4	1676	499	5	4	1516	3715	1827	559
	AAEL013361	0	0	0	0	0	0	0	1	0	0	0	0	0	0	0	0	0	0	0	0	0	0	0	0	29	0	1	159	71	15	0	1	0	0	6	61	0	0	0	1	38	34
	AAEL013365	42	0	15	0	0	42	0	1	0	0	0	0	0	0	0	0	2	0	1	0	1	0	0	0	1	28	27	0	0	5	88	73	84	0	0	2	0	0	0	0	0	0
	AAEL013366	0	0	0	1	1	0	0	0	1	0	0	0	0	0	0	0	0	0	2	1	0	0	2	1	7	0	0	3	0	0	0	0	0	0	15	13	0	0	10	29	12	15
	AAEL024531	5	0	0	0	0	1	0	3	0	0	2	0	0	0	0	0	0	1	5	0	1	0	1	0	2	1	1	0	1	0	0	0	1	0	0	0	0	0	0	1	0	0
	AAEL022595	51	85	63	443	369	87	297	82	85	38	80	443	459	621	420	451	43	123	63	176	219	223	180	129	86	131	82	49	238	178	73	109	118	207	131	173	159	186	114	99	100	139
	AAEL013360	0	0	0	0	0	0	0	39	0	0	0	0	0	0	0	0	0	0	0	0	0	0	1	0	0	0	0	0	0	1	0	0	0	0	0	0	0	0	0	0	1	0
	AAEL019516	390	93	108	232	3901	504	3878	693	2569	1988	1578	2435	5572	3490	4788	2990	644	1240	815	2428	2869	1820	2729	1857	690	1766	1161	460	2037	472	904	1018	1156	1197	353	464	3640	2109	1747	2187	1998	363
	AAEL022237	3	0	1	2	0	1	0	0	0	0	3	0	4	0	0	4	0	9	0	7	7	6	6	4	2	1	2	0	1	1	1	1	2	5	0	0	1	1	2	4	0	0
	AAEL013639	171	100	169	64	541	181	651	179	802	640	459	500	799	686	700	669	175	365	193	511	531	638	582	496	421	379	177	200	551	338	241	420	526	771	593	538	566	564	391	382	399	422
	AAEL013643	190	121	201	146	961	242	751	379	1489	1553	1435	1424	1364	903	1036	1396	354	1373	391	1781	1809	1370	1059	1102	969	393	202	100	1136	566	268	557	809	1727	1047	870	1661	1353	1088	991	879	1118
	AAEL023196	0	0	0	0	0	0	0	0	0	0	0	0	0	0	0	0	0	0	0	0	0	0	0	0	0	0	0	0	0	0	0	0	0	0	0	0	0	0	0	0	0	0
	AAEL026756	0	0	0	0	0	0	1	1	5	2	3	1	1	0	3	1	0	1	0	1	4	1	2	3	1	0	0	0	1	1	0	0	0	25	9	8	7	15	7	5	6	14
	AAEL025159	0	0	0	1	0	0	0	2	1	0	5	4	3	0	0	0	0	8	0	8	9	3	1	3	1	0	1	0	0	0	0	0	0	6	0	1	4	2	1	1	0	1
	AAEL013640	465	139	210	9	9	236	2	189	1	4	22	36	35	16	9	12	25	49	69	80	111	82	65	45	62	620	239	8	265	579	107	424	587	124	62	117	97	82	59	46	66	122
	AAEL021461	0	2	1	132	3	3	4	0	13	4	11	9	30	1	10	5	0	15	5	11	11	14	8	13	6	0	1	0	1	1	0	6	1	23	8	10	25	20	15	6	12	14
	AAEL027889	0	0	0	1	0	0	0	0	0	0	0	0	0	0	0	0	0	0	1	0	0	0	0	0	0	0	0	0	0	0	0	0	0	0	0	0	1	0	0	0	0	1
	AAEL014799	904	1011	790	190	1357	1272	1234	1373	2425	2841	2393	1794	2255	1610	1914	2724	2054	2431	2065	3149	3260	2785	2039	2030	1423	1698	1345	250	1809	3045	1735	3431	3825	3141	1356	1197	3268	2989	2205	1694	1291	1396
	AAEL013636	344	154	411	26	568	596	430	259	208	66	108	598	655	744	722	845	207	215	248	311	525	374	470	330	383	558	490	1667	631	459	576	1213	1270	456	387	700	475	440	460	447	683	751
	AAEL014797	197	190	535	43	735	664	694	1434	868	807	455	835	829	908	870	926	305	784	535	1131	1049	826	771	669	963	8170	1597	1932	3903	5534	617	693	1260	793	561	1700	769	725	567	504	1286	2168
	AAEL013635	192	25	20	195	3550	167	2675	31	6458	5271	2694	2335	4100	3303	4900	4974	113	808	82	955	550	345	529	480	330	131	154	46	135	83	151	361	310	338	143	83	170	88	121	133	136	79
	AAEL013637	1188	17	281	6	1	979	3	304	2	27	906	19	9	5	1	2	195	687	311	842	739	704	1081	932	444	10954	4626	160	831	3766	2518	2552	3073	1099	586	588	585	651	885	476	431	463
	AAEL012378	335	307	69	100	1257	335	1063	325	1113	1491	814	1221	1454	964	1551	1383	202	350	272	554	495	439	598	538	411	544	439	228	472	483	354	820	726	328	379	339	444	320	473	539	593	356
	AAEL028080	26	1	5	1	2	11	1	8	4	14	19	1	2	1	0	1	12	3	32	15	9	18	59	47	61	15	10	72	11	3	15	25	47	4	53	59	13	12	86	104	121	84
	AAEL014876	0	0	0	1	0	0	0	0	0	0	0	0	0	2	36367	28045	0	0	0	1	0	0	0	0	0	0	0	0	0	0	1	307	0	0	0	0	0	0	1	0	0	1
	AAEL020248	0	0	0	0	0	0	0	0	0	0	0	0	0	0	0	0	0	0	0	0	0	0	0	0	0	0	0	0	0	0	0	0	0	0	0	0	0	0	0	0	0	0
	AAEL009433	0	0	0	12	0	0	0	0	0	1	0	0	0	1	29027	23451	3	0	0	0	0	0	0	0	0	0	1	1	0	0	1	268	3	0	0	0	0	0	0	0	1	1
	AAEL013692	80	56	16	1001	5583	136	4688	26	1175	444	153	6531	8803	6538	7163	5223	91	76	89	123	105	139	199	138	104	5	93	47	32	51	14	123	29	96	125	135	102	121	168	165	162	131
	AAEL009434	0	0	0	4	1	0	0	0	0	0	0	1	0	2	2	1	0	0	0	0	0	38	39	42	9	0	0	0	6	3	0	0	1	0	5	1	1	1	103	45	1	10
	AAEL019498	0	0	0	2	0	0	0	1	1	0	0	0	0	0	0	0	1	1	0	0	0	95	224	173	47	0	0	0	37	34	0	0	1	0	22	27	0	2	107	65	31	39
	AAEL019497	1	0	0	1	0	0	0	4	0	0	0	3	1	0	1	0	0	0	0	0	0	1	11	12	2	1	5	0	2	1	5	6	2	0	2	0	0	0	11	4	1	0
	AAEL026633	2782	2017	696	223	4866	1987	3217	2744	3941	4876	2495	3540	4769	4477	6869	5543	3080	2902	3931	5748	7427	5181	6836	6315	3709	3145	2808	7750	2887	2856	3662	5902	4809	5375	2875	2536	8132	5056	6015	7008	5012	2626
	AAEL006674	2705	282	2912	8	33	2688	0	2	0	0	4	25	14	45	10	15	161	2	764	2	3	3	2	1	2	7452	2307	2	3	6	13540	14489	8414	0	1	0	2	1	0	2	0	0
	AAEL026007	0	0	0	0	0	0	0	0	0	0	0	0	0	0	0	0	0	0	0	0	0	0	0	0	0	0	0	0	0	0	0	0	0	0	0	0	0	0	0	0	0	0
	AAEL006682	273	898	238	5	62	298	9	1259	14	23	45	121	217	285	128	256	2150	131	2543	388	591	2732	5187	5254	3214	562	274	269	640	743	524	1033	949	329	2847	1520	504	641	5958	5074	2311	1761
	AAEL021337	0	0	0	0	0	0	1	0	1	2	1	0	0	0	0	0	0	2	0	3	2	0	0	1	0	0	0	0	0	0	0	0	0	0	0	0	0	0	0	0	1	1
	AAEL014561	0	0	0	0	0	1	0	2	0	1	0	4586	306580	533778	41	42	6887	515	248	109	141	149	470	120	130	130	1273	6	0	0	366	16	49	0	5	0	0	0	19	14	0	1
	AAEL027151	1	0	0	2	3	0	0	0	6	8	2	1	4	0	4	1	0	2	0	5	6	2	2	0	0	0	0	0	0	1	0	5	0	1	0	1	6	9	3	0	5	2
	AAEL025535	0	0	0	1	0	2	0	3	2	3	12	0	4	0	0	0	6	14	0	7	6	6	1	1	2	0	1	0	0	4	0	1	0	7	0	2	6	3	5	0	1	0
	AAEL006665	101	25	0	0	0	0	0	4	1	0	0	6	61	77	2	0	1	1	229	3	0	0	0	2	0	0	1	0	1	0	0	0	0	0	0	0	0	0	0	0	0	0
	AAEL025303	0	0	0	0	0	0	0	1	0	1	0	19224	329737	601839	40	48	7224	501	274	137	169	170	603	144	148	131	1689	1	1	0	382	30	58	0	0	1	0	0	2	1	0	0
	AAEL021735	0	0	0	5	1	0	0	0	2	1	0	18244	252771	355707	21	42	3257	312	196	59	131	114	377	73	83	86	1697	3	3	0	272	14	45	0	0	0	0	0	2	0	0	0
	AAEL006663	385	1599	355	137	1618	485	1467	3242	2033	2661	2345	1700	2172	1623	2114	2313	679	1816	906	2639	2382	1988	1826	1610	1572	663	508	1469	1179	1354	695	1173	1201	2215	1337	1552	2114	1816	1365	1333	1633	1678
	AAEL028011	150	1	43	79	21	55	3	60	9	5	50	48	39	36	12	18	130	42	157	40	61	3786	2740	3154	1545	90	64	264	121	43	151	267	335	146	1781	851	843	1766	2933	2557	1256	1117
	AAEL022642	33	9	0	0	0	0	0	0	0	0	0	0	0	0	0	0	0	0	104	0	0	3	0	0	0	0	0	0	0	0	0	0	0	1	1	3	0	1	2	2	1	3
	AAEL006685	3052	62	549	127	27	1664	10	1259	43	30	27	67	162	178	33	45	2041	8	2388	14	48	3868	5817	5873	5762	1526	1476	995	1667	1323	2785	5200	5970	90	5807	3758	484	1254	6991	7182	5242	5359
	AAEL006675	588	353	129	104	700	445	448	183	1039	969	725	615	902	516	841	934	637	133	565	177	77	293	578	600	992	529	408	339	667	601	755	1388	1617	57	1058	667	48	150	782	1167	1120	820
	AAEL022611	303	88	131	249	3166	185	2835	195	1766	2932	1591	1314	3076	2284	3578	1879	129	652	197	972	861	506	684	496	312	97	169	73	59	62	159	364	244	488	225	173	501	209	260	347	208	120
	AAEL020677	0	0	0	0	0	0	0	0	0	0	0	0	0	0	0	0	0	0	0	0	0	0	0	1	0	0	0	0	0	0	0	0	0	0	0	0	0	0	0	0	0	0
	AAEL008098	158	39	4	165	628	26	416	52	103	51	58	726	628	535	754	594	81	55	213	63	68	90	199	128	164	2	22	276	68	62	4	29	8	91	225	309	106	88	196	250	321	323
	AAEL006679	0	0	0	0	0	0	0	0	0	0	0	0	0	0	0	0	0	0	0	0	0	0	0	0	0	0	0	0	0	0	0	0	0	0	0	0	0	0	0	0	0	0
	AAEL006684	225	227	181	251	2269	339	2241	494	3462	4722	5135	1758	2987	1856	2551	1874	324	4883	310	8463	8116	3629	2021	2084	911	655	348	416	1523	981	338	691	892	8961	1094	739	7981	5984	1594	1153	742	804
	AAEL006666	207	84	126	83	1013	145	926	308	547	570	348	975	1686	1230	1406	1070	419	430	527	537	658	820	960	871	472	216	181	531	317	246	261	370	391	389	336	257	608	556	726	569	422	517
	AAEL006677	520	166	321	121	1445	436	1141	958	1780	1408	1150	1354	1941	1827	1803	1714	668	1501	1074	1952	2353	1886	1693	1499	1016	966	576	2509	1562	1217	614	857	914	2556	1191	1552	2221	2116	1298	1214	1267	1228
	AAEL019893	31	10	4	59	447	7	444	9	102	184	85	617	603	423	599	303	25	34	26	28	25	36	49	27	43	0	12	20	6	10	2	12	2	27	29	49	15	11	26	33	36	27
	AAEL019894	1749	223	1	1	3	6	0	35	2	0	12	1	2	0	1	4	15	8	2555	5	3	4	2	2	5	2	2	6	4	1	6	3	12	6	6	16	3	3	0	1	5	2
	AAEL006678	88	53	114	815	630	90	547	130	1179	1560	1499	906	922	933	803	973	134	672	118	733	616	602	432	393	420	186	69	118	487	282	104	201	319	895	509	681	625	577	381	296	386	564
	AAEL006669	265	96	135	124	1064	313	648	328	1260	1677	1616	1502	1274	908	1299	1643	329	2516	459	4245	4173	1951	1684	1446	798	340	330	602	347	390	383	914	907	2089	465	427	3485	2154	1049	1064	713	597
	AAEL006676	278	86	139	69	533	206	398	365	616	532	412	710	1108	797	602	783	792	210	811	274	300	287	299	280	204	591	516	87	694	986	318	490	505	186	180	243	200	145	164	199	229	239
	AAEL006672	17	22	52	14	11	51	5	13	11	5	19	10	18	8	7	25	61	12	58	9	7	13	12	8	10	130	27	0	1	8	30	64	211	7	18	2	9	5	5	7	4	2
	AAEL004217	52	1	21	66	73	52	79	14	86	88	25	75	100	85	112	164	70	30	116	21	12	20	60	98	246	66	65	86	38	10	74	135	149	25	191	184	10	7	95	220	285	242
	AAEL021154	0	0	0	0	0	0	3	2013	0	0	0	0	0	0	0	0	0	0	7	0	0	0	0	0	0	0	0	2	107	1575	0	0	0	0	0	0	0	0	0	0	0	0
	AAEL006668	90	72	461	2585	518	306	364	899	486	372	194	436	433	487	473	446	1252	95	1352	106	83	71	99	98	201	270	1941	371	367	190	2530	645	571	77	233	379	46	38	100	90	247	281
	AAEL006667	423	138	645	47	165	695	104	601	65	73	243	366	201	207	141	242	362	401	359	518	599	503	555	449	415	1025	1645	937	901	453	1462	1569	1161	560	712	1148	643	578	790	740	978	1123
	AAEL024931	2	0	0	9	0	0	0	0	0	0	1	0	0	0	0	0	3	0	1	3	1	0	2	0	1	0	0	0	0	1	0	1	0	4	1	0	1	0	0	0	0	0
	AAEL014734	104	6	473	1	10	799	2	894	1	14	2185	39	15	2	4	6	106	2744	282	1999	1335	369	307	312	804	13436	2092	366	6382	4582	340	476	1797	560	568	1896	271	217	262	367	1933	2336
	AAEL014732	1698	680	315	227	2133	1060	1434	693	1955	2006	992	2001	2413	2053	2970	2889	445	733	747	1043	1082	1050	1307	955	840	2935	3933	1392	1040	1435	1966	3258	2169	700	629	603	1126	869	1002	1134	962	122
	AAEL014735	379	101	342	8	111	523	95	34	96	62	54	158	131	127	98	140	45	41	53	64	69	103	78	52	67	363	350	371	83	58	437	956	1078	72	53	174	58	88	65	60	123	203
	AAEL014733	756	175	223	147	3038	480	2759	335	3913	2548	1587	1808	2622	2145	3049	2285	167	1584	194	2647	2815	1129	1112	952	502	502	349	1088	957	547	319	872	728	2718	618	818	2171	1525	653	688	662	596
	AAEL010640	443	118	801	177	1514	1332	1259	1328	2340	2088	1703	1720	2279	1698	1715	1675	1131	1631	1496	2301	2607	1635	1417	1179	637	24950	2130	119	853	1345	249	556	4052	2678	779	354	3297	2319	1121	1107	453	391
	AAEL022640	0	0	0	5	0	0	0	0	0	0	0	0	0	0	0	0	0	1	0	0	1	0	1	1	0	0	0	0	0	0	0	0	0	0	0	0	0	0	0	0	0	0
	AAEL024176	1	2	0	31	7	1	17	0	34	21	13	28	9	28	19	77	1	7	0	6	7	7	12	8	8	0	3	1	1	1	0	2	1	8	5	0	2	8	10	5	3	6
	AAEL007556	358	128	306	85	1378	382	1100	316	2223	1879	1454	1100	1363	1274	1445	1707	338	907	381	1225	975	799	985	813	746	411	218	987	384	348	440	625	811	1111	738	1284	903	771	749	740	1030	1299
	AAEL028151	0	0	0	0	0	0	0	0	0	0	0	0	0	0	0	0	0	0	0	0	0	0	0	0	0	0	0	0	0	0	0	0	0	0	0	0	0	0	0	0	0	0
	AAEL007544	48	27	12	142	2163	65	1749	116	4138	3953	2360	2544	3047	1745	2865	2797	87	1018	123	1611	1655	475	439	412	312	112	47	76	132	171	41	111	60	1095	138	167	1038	521	150	135	144	193
	AAEL007555	734	105	521	89	968	1113	847	1874	1142	776	638	3688	2606	1100	1103	1049	587	1327	939	1659	2058	1991	1720	1402	1893	28434	2063	1170	12795	19675	442	812	2564	1909	1088	4654	1785	1800	1256	1164	4246	4879
	AAEL007554	68	59	119	83	1324	139	1111	119	1060	330	330	1272	1389	1498	1546	1859	83	782	82	1153	1148	852	605	488	316	247	90	803	535	278	84	193	323	973	286	469	1004	935	459	364	360	587
	AAEL022162	2536	394	330	71	2371	1219	1551	500	1621	3329	1790	778	3376	1473	2835	1998	801	889	949	1352	1261	693	1088	1031	994	994	1004	1343	841	709	1283	3863	2520	627	556	645	974	582	1094	1349	1575	914
	AAEL025752	0	0	0	0	0	0	0	0	0	0	0	0	0	0	0	0	0	0	0	0	0	0	0	0	0	0	0	0	0	0	0	0	0	0	0	0	0	0	0	0	0	0
	AAEL015493	361	365	253	336	333	289	295	448	458	467	663	339	562	506	575	511	237	825	347	833	808	867	659	583	474	421	531	82	280	347	426	698	639	890	463	389	729	720	506	392	331	399
	AAEL007542	3505	69	869	5	13	2327	3	1806	4	7	6	4	0	4	10	19	53	3	866	3	14	19	9	13	2006	779	750	3019	1496	352	904	4939	6102	6	422	7042	19	9	4	12	4605	6036
	AAEL021110	0	0	0	0	0	0	0	0	0	0	0	0	0	0	0	0	0	0	0	0	0	0	0	0	0	0	0	0	0	0	0	0	0	0	0	0	0	0	0	0	0	1
	AAEL024095	0	0	0	4	1	0	5	0	18	22	6	4	4	1	1	19	0	3	0	4	0	0	1	1	0	0	0	0	0	0	0	1	0	0	0	0	0	0	0	0	0	0
	AAEL024951	0	0	0	0	0	0	0	0	0	0	0	0	0	0	0	0	0	0	0	0	0	0	0	0	0	0	0	0	0	0	0	0	0	0	0	0	0	0	0	0	0	0
	AAEL026073	0	0	0	0	0	0	0	0	0	0	0	0	0	0	0	0	0	0	0	0	0	0	0	0	0	0	0	0	0	0	1	0	0	0	0	0	0	0	0	0	0	0
	AAEL007548	1355	882	786	166	1977	1553	1773	3076	2083	2499	3462	3187	3513	3291	2226	2240	2664	3729	3590	6022	8489	8170	9651	8637	5613	2266	2126	3531	2793	2880	2526	4099	4415	10154	5658	4940	14352	12120	9012	10245	8083	5636
	AAEL007536	529	203	260	116	1713	473	1373	1297	969	1186	806	1751	2456	2097	1786	1935	651	730	808	1114	1245	1832	2185	1941	1388	1094	1041	390	2799	4224	1213	1894	1598	1346	1802	1292	1361	1638	2731	2350	1580	1249
	AAEL007546	2260	1676	1514	271	1563	1886	995	2986	1419	1733	2467	1895	1907	2219	2097	2586	1492	3637	2256	5329	6516	8191	8003	6258	4654	2390	2921	3691	3683	4657	2055	3433	3102	8080	6264	5776	7644	7749	7105	5832	5120	5057
	AAEL007541	177	124	149	64	812	153	882	201	810	563	514	727	1005	1033	896	990	132	1207	174	1732	1708	806	769	606	441	266	242	609	574	392	190	344	226	1726	556	551	1217	1010	601	498	509	522
	AAEL027182	0	0	0	0	0	0	0	0	0	0	0	0	0	0	0	0	0	0	0	0	0	0	0	0	0	0	0	0	0	0	0	0	0	0	0	0	0	0	0	0	0	0
	AAEL023579	2	14	3	21	4	9	0	0	0	1	1	3	3	9	1	2	8	1	3	0	2	0	0	1	4	7	7	0	0	2	15	38	47	1	2	0	0	0	1	0	0	1
	AAEL007549	1410	1062	1823	9911	1913	1758	1666	2999	1548	1513	1628	2244	3212	2896	1673	2400	1769	3083	1841	4643	4710	4761	4077	3207	1978	3834	1957	479	5194	6708	1620	2399	3506	8551	4296	3849	6405	6467	3287	2562	2426	2983
	AAEL023165	0	0	0	1	0	0	0	0	0	0	0	1	0	0	0	0	0	1	0	0	0	0	0	2	0	0	0	0	0	1	0	0	0	0	0	0	0	0	1	0	0	0
	AAEL027598	4	2	0	1	0	1	0	0	0	0	5	0	0	1	0	0	0	2	4	1	3	2	2	1	1	0	0	0	0	0	0	1	1	22	16	25	14	26	14	16	19	16
	AAEL023937	0	0	0	1	0	0	0	0	1	0	2	4	6	1	1	1	0	2	0	0	0	4	4	2	0	0	1	0	0	0	0	0	1	8	11	4	7	7	5	4	2	4
	AAEL023830	0	0	0	0	0	0	0	0	1	0	2	1	0	0	0	0	0	0	0	1	1	0	0	0	0	0	0	0	0	0	0	0	0	1	0	0	1	0	0	0	0	0
	AAEL022840	0	0	0	0	0	0	0	0	0	0	0	0	0	0	0	0	0	0	0	0	0	0	0	0	0	0	0	0	0	0	0	0	0	0	0	0	0	0	0	0	0	0
	AAEL012664	0	0	1	0	0	0	0	4	0	0	1	0	0	0	0	0	0	0	0	1	1	1	3	0	0	0	0	1	834	26	1	0	0	1	0	0	0	0	0	1	0	1
	AAEL012590	0	0	0	0	0	1	0	2	1	2	0	0	0	0	2	2	0	1	1	1	0	0	1	2	1	0	0	0	165	10	0	1	0	0	0	1	0	0	0	0	2	2
	AAEL027414	0	0	0	0	0	0	0	0	0	0	1	0	0	0	0	0	0	0	0	0	0	0	2	1	0	0	0	0	0	0	0	0	0	0	0	1	0	0	0	0	0	0
	AAEL012671	26537	15845	9105	275	1602	12621	773	20833	814	1029	8131	4713	12131	6493	3638	3287	21922	11803	26544	19419	22368	31323	38300	35841	29300	19417	18935	5522	14439	17534	21789	32181	36831	22959	46913	23855	28441	29397	42338	44178	28766	22105
	AAEL012585	22721	13830	59576	22424	13943	49755	12290	18227	13714	12902	20261	19401	20503	27049	13554	14903	10983	30418	16824	41857	42510	52127	57937	43875	46119	49153	40258	92130	53711	39813	23154	28910	39483	60884	79509	114423	37566	47929	45092	42253	60183	73515
	AAEL018244	1321	779	330	606	10353	1146	7182	2896	16156	14724	14081	8388	12679	8340	11092	8721	965	21224	1708	39327	47546	12830	9455	7758	2299	1011	1136	6040	4886	4249	1242	2411	2090	30444	2185	1525	36329	19452	5542	5115	2711	1754
	AAEL021207	3	5	5	3	0	10	0	8	2	2	3	1	1	0	0	0	7	9	8	5	6	7	2	11	3	11	2	1	3	2	7	17	14	6	1	3	8	5	7	2	1	2
	AAEL027138	0	0	0	1	3	0	4	0	6	2	5	2	3	5	2	1	0	5	0	6	2	2	0	0	0	0	0	1	1	1	0	0	0	3	0	1	0	0	0	1	0	1
	AAEL012586	267	242	178	163	733	240	757	379	1543	2156	2068	1104	1283	964	1042	1232	997	1289	949	1975	1932	1799	1512	1593	1035	490	286	764	790	702	481	802	940	1976	1213	889	1805	1595	1824	1524	998	1012
	AAEL012588	927	882	306	91	1425	778	1229	950	2297	2529	1642	1351	1969	1680	2136	2511	820	997	1091	1506	1398	1349	1466	1302	1129	771	814	849	700	870	1460	2403	2096	1052	947	1079	1167	1112	1204	1351	1311	1145
	AAEL019421	114	60	49	55	1175	81	911	74	1035	841	458	978	1171	998	1319	1392	48	480	75	810	995	459	352	313	200	106	67	490	195	155	118	285	211	973	196	249	901	641	280	243	210	238
	AAEL014343	58	2	16	8	5	13	4	4	2	11	3	4	2	5	4	4	15	3	17	1	1	3	4	5	33	15	6	27	17	3	13	31	28	1	22	67	2	0	7	27	74	40
	AAEL008447	1	0	0	0	1	0	1	0	0	0	0	0	3	0	1	0	0	1	5	0	1	1	0	1	0	0	0	0	0	0	1	0	0	0	0	0	0	0	1	0	0	0
	Trnas-aga_43	0	0	0	0	0	0	0	0	0	0	0	0	0	0	0	0	0	0	0	0	0	0	0	0	0	0	0	0	0	0	0	0	0	0	0	0	0	0	0	0	0	0
	AAEL024986	0	0	0	1	0	0	0	2	0	0	0	1	7	19	31	3	0	0	0	0	0	0	0	0	0	0	2	0	2	3	0	226	1	0	6	2	0	0	1	4	3	3
	AAEL008449	4	0	0	2	2	0	0	1	0	0	1	1877	25626	19343	17	32	271	9	10	4	7	6	17	7	4	3	153	0	1	2	18	5	3	1	2	0	1	1	0	4	0	0
	AAEL017350	1	0	0	5	14	0	1	5	0	0	0	5	47	150	206	52	3	0	4	0	1	0	0	0	3	0	2	0	1	0	1	68	1	0	1	3	0	0	0	0	0	0
	AAEL021072	75	6	90	8	0	84	1	698	2	1	0	7	6	2	4	8	130	3	273	4	4	6	3	4	38	184	106	2	18	17	157	290	189	2	50	7	1	2	9	17	6	16
	AAEL021157	0	0	0	0	0	0	0	0	0	0	0	0	0	0	0	0	0	0	0	0	0	0	0	0	0	0	0	0	0	0	0	0	0	0	0	0	0	0	0	0	0	0
	AAEL007892	326	11	577	27	180	688	177	462	151	119	78	223	185	198	222	283	258	42	240	41	21	34	82	69	500	2495	3055	2658	1643	1716	1361	664	504	15	268	1743	8	3	94	103	1214	1307
	AAEL022727	22	0	32	281	72	59	45	179	94	106	158	120	119	106	45	134	29	76	31	73	42	26	30	41	115	46	42	11	143	188	47	140	107	3	58	83	0	0	38	48	110	178
	AAEL011295	82	156	152	135	742	206	652	181	1091	674	231	674	1094	1259	1141	1463	228	223	273	350	411	579	502	422	375	248	210	131	426	369	236	385	432	420	462	398	440	429	399	333	299	376
	AAEL022570	2994	14	7821	36	143	7864	0	1445	2	3	1	5	16	9	4	8	1433	10	884	18	14	20	133	174	868	2761	13072	929	842	1699	10677	19308	10762	6	849	928	3	2	395	547	811	1391
	AAEL020078	2	1	24	58	8	7	6	93	7	5	3	16	12	16	4	10	6	3	7	5	3	6	19	24	96	10	26	109	68	294	25	116	21	0	47	166	1	0	23	21	138	189
	AAEL020583	108	92	85	30	764	142	660	203	1090	897	722	582	1109	963	1021	913	99	711	177	895	952	807	591	546	325	146	137	278	330	235	139	293	273	951	380	364	819	788	416	395	263	301
	AAEL008443	38	34	26	65	613	94	433	98	754	738	750	695	839	678	765	902	84	780	74	1351	1328	537	402	388	280	226	61	413	427	149	93	201	416	748	182	231	781	459	257	249	239	264
	AAEL008448	0	0	1	0	0	0	0	0	0	0	0	0	0	0	0	0	2	0	0	0	0	0	0	0	6	0	1	14	1	0	0	0	2	0	1	12	0	0	0	0	8	18
	AAEL008442	0	0	0	0	0	0	0	0	0	0	0	0	0	0	0	0	0	0	1	0	0	0	0	0	0	0	0	1	0	0	0	0	1	0	0	1	0	0	0	0	1	1
	AAEL027136	0	0	0	0	0	0	0	0	0	0	0	0	0	0	0	0	0	0	0	0	0	0	1	0	0	0	0	0	0	0	0	0	0	0	0	0	0	0	0	0	0	0
	AAEL027747	1	0	0	1	0	0	0	0	0	0	0	0	0	0	0	0	0	0	2	0	0	0	0	0	0	0	0	0	0	0	0	0	0	0	0	0	0	0	0	0	0	0
	AAEL026440	5159	411	586	357	940	1664	1016	4714	147	99	92	1837	3458	2506	1075	710	291	80	498	242	364	494	530	502	571	5570	4582	3684	5934	5425	1088	3164	4055	328	317	961	526	490	340	326	770	807
	AAEL022313	114	3	7	0	0	7	1	4	0	0	0	0	0	0	1	0	15	0	117	1	0	4	5	5	4	15	10	1	1	1	14	29	34	0	5	4	0	0	5	4	3	6
	AAEL009019	7	0	1	0	0	1	0	12	0	0	1	0	0	0	0	0	4	0	57	0	1	52	60	68	54	0	1	4	0	2	2	5	3	0	40	8	0	0	73	69	21	20
	AAEL022348	0	0	0	0	0	0	0	0	0	0	0	0	0	0	0	0	0	0	0	0	0	0	0	0	0	0	0	0	0	0	0	0	0	0	0	1	0	0	0	0	0	0
	AAEL024952	0	0	0	0	0	0	0	0	0	0	0	0	2	0	0	1	0	0	0	1	0	0	0	1	5	0	0	0	0	0	0	1	1	0	3	2	0	0	3	4	1	4
	AAEL017403	0	2	0	0	2	0	0	0	0	1	4	21847	517217	926836	819	310	8705	837	401	211	249	312	871	233	171	323	3278	17	4	4	754	140	72	0	0	0	0	0	0	0	0	0
	AAEL026426	0	0	0	0	0	0	0	0	1	0	0	5	4594	136625	770	49	1627	98	74	31	43	46	147	34	30	32	2	0	1	0	148	9	11	4	0	0	0	0	0	0	0	0
	AAEL023868	0	0	0	2	0	0	0	0	0	0	0	19	2509	4652	0	1	44	4	0	1	4	0	4	1	1	0	14	0	0	0	7	0	1	0	0	0	0	0	0	0	0	0
	AAEL013027	0	0	0	0	3	0	0	1	1	0	0	378	307262	757033	493	382	8361	620	340	162	194	252	757	182	171	251	1386	8	4	1	585	42	56	0	0	0	0	0	1	0	0	1
	AAEL025795	0	3	2	722	219	7	239	6	342	208	127	182	243	189	201	231	13	40	6	24	22	48	35	28	28	5	1	0	0	6	1	3	3	13	20	8	7	17	19	11	8	7
	AAEL026009	0	0	0	33	0	0	0	0	1	0	1	1	0	1	0	0	0	0	0	0	0	0	0	0	0	0	0	0	0	0	0	0	0	0	0	0	2	0	0	0	0	0
	AAEL021715	0	0	0	0	0	0	1	0	1	0	0	0	0	1	0	0	0	0	0	0	0	0	0	0	0	0	0	0	0	0	0	0	0	0	0	0	2	0	0	0	0	0
	AAEL022460	17	12	10	35	642	25	477	67	1015	931	752	828	906	891	784	1003	25	631	46	919	1062	323	207	185	124	12	16	47	106	129	18	29	22	765	56	41	694	441	110	69	30	53
	AAEL021324	0	0	0	1	0	0	0	0	0	0	0	0	0	0	0	0	0	3	0	1	1	0	1	0	0	0	0	0	0	0	1	0	1	0	0	0	1	1	0	1	0	0
	AAEL014484	347	456	266	545	363	360	271	621	505	760	676	561	788	582	535	733	642	584	818	770	934	1406	1016	963	933	538	502	79	311	438	590	993	882	867	859	532	963	1051	1032	737	679	781
	AAEL022191	8	9	12	14	2	18	1	8	3	3	16	0	15	2	2	2	16	14	11	46	43	32	25	19	27	5	6	64	14	11	4	12	28	12	19	33	28	33	23	16	17	28
	AAEL011318	32	2	4	1	2	10	1	9	3	7	20	2	5	2	6	4	17	5	34	7	2	8	29	33	89	11	20	53	40	7	18	34	29	2	54	34	3	4	22	60	112	77
	AAEL011311	16	0	0	2	25	2	20	0	22	16	12	9	26	14	31	19	0	2	8	10	1	0	10	9	10	2	7	8	1	0	5	19	13	0	4	2	0	0	13	40	49	8
	AAEL027332	64	3	7	1	0	7	2	7	1	2	1	5	0	0	2	1	1	0	46	0	1	2	4	6	19	3	11	19	6	1	8	23	16	0	12	33	0	0	6	6	23	23
	AAEL022963	97	3	5	0	1	12	0	7	2	1	0	2	0	0	2	1	7	0	95	1	1	9	8	11	19	7	15	23	3	5	9	25	26	0	8	18	0	2	8	16	30	18
	Trnaf-aaa_4	0	0	0	0	0	0	0	0	0	0	0	0	0	0	0	0	0	0	0	0	0	0	0	0	0	0	0	0	0	0	0	0	0	0	0	0	0	0	0	0	0	0
	AAEL011319	1557	356	1687	337	340	2256	382	1062	553	1704	2131	328	432	291	743	441	578	1025	717	2201	2651	1750	1524	1569	2248	227	225	3309	546	614	4340	9748	9771	2613	2443	2781	2123	1677	1564	1534	2739	2357
	AAEL007904	166	103	133	155	1258	230	1063	354	714	486	445	1591	1600	1585	1450	1455	118	1024	216	1566	1693	1146	937	785	423	388	193	1191	877	591	167	290	431	1959	527	670	1898	1622	690	690	555	656
	AAEL011317	229	94	248	294	1906	319	1358	432	2762	3118	2659	1945	2160	2215	2126	2395	183	3074	254	4055	4559	3247	1996	1557	754	509	228	827	1256	871	179	386	533	7378	1341	1058	6345	5563	2043	1347	587	725
	AAEL014205	94	7	56	85	50	66	26	150	28	53	104	180	160	186	50	91	300	106	318	159	173	320	392	372	210	150	63	200	83	109	113	178	139	46	73	39	38	36	58	59	27	28
	AAEL011313	39	69	19	27	172	37	137	956	196	332	813	271	143	138	85	120	29	3724	29	1805	1422	741	437	455	295	12	9	625	1226	3426	26	40	33	820	590	553	437	461	595	658	402	488
	AAEL011314	583	97	285	160	3912	479	3555	438	3626	3682	2088	3777	4420	4199	4477	5836	397	2303	320	3606	5410	4886	3336	2571	1389	1156	701	348	2189	3036	728	1162	1256	5556	1414	583	5525	4789	1822	1608	529	595
	AAEL023987	770	192	1	0	0	1	0	28	0	0	1	0	0	1	0	0	0	2	2741	3	3	2	7	1	1	2	0	0	0	4	0	0	0	0	0	2	1	0	0	1	0	0
	AAEL014208	1	0	0	85	0	0	0	10	1	4	14	4	1	1	1	2	2	10	11	12	17	34	35	35	39	1	1	22	28	12	1	2	0	3	13	148	9	12	41	18	100	160
	AAEL014207	51	104	40	69	545	66	526	352	255	182	105	346	725	608	806	657	880	64	891	114	178	330	304	277	442	265	98	222	750	572	83	135	97	230	548	492	224	237	393	475	670	567
	AAEL024515	0	0	0	0	0	0	1	0	0	0	0	0	1	0	1	1	0	0	0	0	0	0	0	0	0	0	0	1	0	0	0	0	0	1	0	0	0	1	0	1	0	1
	AAEL023753	206	34	73	33	76	215	43	795	24	21	18	49	70	50	48	76	114	33	151	79	139	73	59	42	141	3937	1075	613	293	416	474	626	676	52	83	295	49	48	37	83	249	295
	Trnav-aac_12	0	0	0	0	0	0	0	0	0	0	0	0	0	0	0	0	0	0	0	0	0	0	0	0	0	0	0	0	0	0	0	0	0	0	0	0	0	0	0	0	0	0
	AAEL021640	0	0	0	0	0	0	0	0	0	0	0	0	0	0	0	0	0	0	0	0	0	0	0	0	0	0	0	0	0	0	0	0	0	0	0	0	1	0	0	0	0	0
	AAEL023678	23	0	4	3	23	6	21	101	32	21	15	39	79	49	32	33	100	25	169	14	23	81	433	384	281	30	28	296	100	48	20	32	41	11	197	137	13	13	400	737	659	172
	AAEL013951	91	19	0	0	0	0	0	0	0	0	0	0	0	0	0	0	0	0	196	0	0	0	0	0	0	0	0	0	0	0	0	0	0	0	0	0	0	0	0	0	0	0
	AAEL013952	641	957	1293	388	3609	1220	3294	2289	1990	759	1195	4103	4785	3986	4129	4467	1138	2807	1866	3415	3341	4042	4427	3945	3702	5053	1059	846	14284	6927	579	1702	3692	3995	4626	6041	3495	3958	4373	3855	5492	6366
	AAEL014868	392	262	81	63	1037	305	738	568	1623	1484	1013	1026	1514	1028	1186	1532	309	742	389	1017	1072	807	840	742	465	338	407	154	377	366	523	876	861	641	340	217	955	678	560	622	518	275
	AAEL024152	0	0	0	0	1	0	0	0	0	0	1	0	2	0	0	0	0	0	0	0	0	0	0	0	0	0	0	0	0	0	1	0	0	0	0	0	0	0	0	0	0	0
	AAEL012284	56	47	102	997	168	96	165	69	226	156	272	296	307	246	228	265	55	396	60	309	247	339	287	241	235	178	51	54	376	124	42	127	328	345	300	765	269	376	303	239	452	516
	AAEL025202	271	258	181	154	1809	454	1765	777	2113	4067	2719	2001	2567	1810	2125	1947	490	2615	748	4023	4795	4134	3601	2989	1708	832	400	1175	1662	917	399	803	1338	3891	1236	1315	5977	4903	2975	2405	1710	1693
	AAEL026541	0	0	0	0	0	0	0	0	0	0	0	0	0	0	0	0	0	0	0	0	0	0	0	0	0	0	0	0	0	1	0	0	0	0	0	0	0	0	0	0	0	0
	AAEL022634	0	0	0	0	0	0	0	0	0	0	0	0	0	0	0	0	0	0	0	0	0	0	0	0	0	0	0	0	0	0	0	0	0	0	0	0	0	0	0	0	0	0
	AAEL014557	230	4	84	11	36	160	28	220	65	4245	6811	23	35	41	33	63	191	722	160	1131	1253	890	741	783	609	161	202	191	608	488	297	465	504	954	538	482	985	704	698	636	627	613
	AAEL007915	2258	5010	1172	487	4844	2793	3187	6953	7741	6974	6809	5364	7061	4453	6565	8035	4390	9599	5854	16583	15097	4374	4577	4951	4231	6889	3044	4710	5461	6433	2812	9375	8367	9464	4794	3748	8772	4620	6070	8759	5454	3764
	AAEL026910	0	0	0	0	0	0	0	0	0	0	0	0	0	0	0	0	0	0	0	0	0	0	0	0	0	0	0	0	0	0	0	0	0	0	0	0	0	0	0	0	0	0
	AAEL014556	153	50	277	70	3	288	1	153	2	19	372	19	47	20	5	8	48	234	103	245	254	301	159	176	91	921	2129	1	94	348	1418	1192	1043	291	85	16	397	379	206	119	30	40
	AAEL027148	2	3	0	2148	365	11	376	1	686	453	306	394	566	451	412	563	2	101	9	111	53	77	72	54	52	0	4	12	0	1	2	5	2	57	42	24	22	16	20	19	15	17
	AAEL024336	13	0	3	4	0	3	1	3	2	1	2	4	2	3	3	2	14	2	15	2	1	9	13	13	49	3	11	27	5	2	12	22	23	0	38	30	0	2	24	38	40	46
	AAEL023141	51	5	14	22	91	45	104	27	76	36	58	51	101	72	139	136	72	44	101	56	65	60	185	212	327	29	56	134	91	16	52	121	126	45	262	249	72	49	208	380	571	325
	AAEL009938	6	3	5	18	67	9	50	6	77	58	44	55	86	62	94	79	58	20	86	34	35	121	114	98	64	16	24	1	2	12	13	23	16	23	35	29	46	72	124	52	13	27
	AAEL009935	1	0	4	29	29	4	25	22	40	41	19	21	48	33	36	51	67	18	57	16	9	65	108	96	57	156	116	14	196	73	10	3	5	6	43	27	9	26	104	71	31	37
	AAEL009945	88	4	138	8	27	101	4	121	1	3	0	98	91	103	7	12	32	1	38	0	3	3	5	4	31	126	120	1774	1178	903	88	118	185	0	5	180	2	2	1	1	34	83
	AAEL019859	189	389	29	18	306	136	205	822	371	344	521	268	423	336	835	977	875	191	1235	287	697	2559	3394	2704	1580	182	249	304	934	1021	175	414	321	1411	1756	762	3989	3494	3023	3329	1623	815
	AAEL008542	2048	1322	832	401	7844	2053	5746	3007	12143	10877	6335	6199	10056	7108	8944	8129	3237	3811	3451	5933	5972	5922	7778	7171	3177	3084	2949	5072	3995	3272	2899	5192	5778	4053	2495	2466	6823	5294	6130	5331	3683	2854
	AAEL009936	138	259	79	16	113	137	24	561	44	31	328	172	395	394	896	1025	482	79	761	182	647	4188	3286	2715	1525	156	129	423	500	695	142	292	306	2081	1891	798	4645	4482	3511	3105	930	923
	AAEL009944	30	51	101	56	455	77	421	67	716	628	523	751	727	688	428	706	79	323	102	376	321	487	287	292	295	207	43	338	367	152	58	131	226	364	247	381	351	362	233	221	278	423
	AAEL025223	633	306	125	209	2969	429	2640	745	6858	5165	3234	1698	2947	1919	3254	2487	589	2708	683	4381	4638	2197	2400	2019	1079	744	443	514	1019	852	463	932	1008	2631	738	573	4102	2476	1531	1772	1172	751
	AAEL025007	2	1	0	229	4	0	0	0	1	0	1	22	3	3	1	2	0	1	0	1	1	1	2	3	0	0	0	0	0	0	1	1	1	1	0	0	2	0	1	0	0	1
	AAEL013015	39	26	9	5	20	16	17	26	13	23	10	43	50	35	15	25	55	8	63	5	6	186	315	257	257	24	36	44	37	19	33	64	79	0	171	108	11	39	236	306	230	165
	AAEL013024	0	0	0	5	26	0	61	1	80	71	28	26	30	28	64	33	0	15	2	18	6	6	3	9	9	0	1	0	0	0	0	2	0	3	3	0	4	4	2	2	0	1
	AAEL009946	1042	1093	1017	209	2195	1048	1700	991	3364	4062	3238	3214	4639	2693	2146	2724	726	1257	893	1328	1371	1834	1505	1450	1231	5819	1426	1897	2150	2016	1027	1807	2559	1453	1247	1766	1467	1573	1246	1022	1545	1709
	AAEL024326	62	2	14	6	137	26	62	16	56	57	45	29	90	143	76	276	73	15	108	12	13	102	298	334	411	40	35	114	70	20	41	98	109	6	305	206	3	7	389	428	387	204
	AAEL020720	21	183	195	1192	67	209	31	123	48	110	519	524	500	145	87	121	73	648	94	599	549	762	477	468	666	418	84	379	701	228	92	193	739	435	521	870	590	635	734	509	589	1196
	AAEL013625	23427	14278	57226	20185	22475	48915	18850	20393	20461	19431	25314	25689	28878	35813	23045	23171	14023	35864	22311	48154	55028	70374	77018	56739	60211	50749	43241	86394	53398	37335	28673	32994	41792	76425	97056	134153	48533	58338	70599	61295	74751	102617
	AAEL026934	26	3	3	0	0	5	0	1	0	0	0	0	0	0	0	1	1	0	8	6	2	8	8	9	13	7	1	5	2	2	5	14	13	0	9	2	2	5	18	13	8	0
	AAEL020218	0	1	0	1	0	0	0	0	0	0	0	0	1	0	0	0	0	0	0	0	0	1	0	0	0	0	0	0	0	0	0	0	0	0	0	0	2	0	0	0	2	0
	AAEL022666	83	35	53	16	601	85	356	104	724	494	473	357	525	572	547	654	56	390	96	579	674	468	380	332	214	81	83	82	148	165	86	147	137	559	326	358	527	532	342	320	319	342
	AAEL013624	163	42	40	30	592	80	536	82	465	583	318	308	505	477	705	592	60	300	91	468	581	362	360	265	224	109	66	158	96	107	108	199	199	398	180	167	543	414	306	316	330	203
	AAEL027596	0	0	0	1	0	1	0	0	0	0	0	0	0	0	0	0	0	0	0	0	0	0	0	0	0	0	0	0	0	0	0	0	0	1	0	0	0	0	0	0	0	0
	AAEL025798	0	0	0	30	0	0	0	1	1	5	3	0	1	2	4	4	0	5	0	6	3	2	1	3	0	0	0	0	0	1	0	0	0	4	0	2	9	0	2	0	1	1
	AAEL013626	51	46	41	39	1178	88	976	66	1921	1302	830	815	1130	1040	1611	1382	81	600	69	798	824	526	492	423	320	58	73	141	116	127	85	184	175	891	312	292	836	673	431	356	287	283
	AAEL013631	622	223	191	59	1183	418	1023	302	1724	1493	1175	1283	1274	1135	1379	1480	240	1055	322	1586	1646	1076	1057	886	688	585	418	314	545	529	466	782	861	1850	803	701	1724	1432	862	843	833	719
	AAEL022418	0	7	9	10	1	3	1	2	0	1	8	4	4	2	0	1	2	1	3	19	17	34	13	12	19	5	1	13	4	11	0	2	2	11	10	3	20	19	3	6	11	6
	AAEL013014	74	41	40	46	1264	122	1051	87	2026	1392	807	1151	1363	1094	1471	1560	78	483	92	682	748	514	454	375	266	112	73	186	127	133	105	209	211	616	186	210	571	509	320	270	198	216
	AAEL023800	0	0	0	0	0	0	0	0	1	1	2	2	0	0	0	1	3	4	1	3	2	4	0	1	1	0	0	0	0	0	0	0	0	0	0	0	0	0	1	1	0	1
	AAEL008530	218	123	99	739	1180	223	786	287	1409	1214	820	1171	1211	1073	1187	1262	124	708	229	772	702	591	704	595	463	236	247	523	216	194	295	493	362	890	715	552	738	665	481	446	586	502
	AAEL012229	80	51	46	21	803	85	724	69	1005	1275	800	741	1001	1243	985	1081	80	463	105	623	624	583	453	406	292	62	78	219	130	108	93	169	220	443	287	250	493	492	286	282	240	324
	AAEL002388	166	123	175	105	5488	299	5228	689	7204	6361	6188	1511	4215	4670	6837	6870	413	3371	372	3483	3385	1992	2141	1747	1219	954	2040	904	414	723	1445	971	528	3271	925	709	2636	2235	1098	923	503	672
	AAEL012226	235	63	78	19	229	169	225	90	116	260	614	240	286	208	306	296	147	592	139	882	895	734	872	732	529	220	254	263	279	182	249	410	467	667	596	581	562	583	659	662	517	584
	AAEL027271	0	0	0	7	0	0	1	0	0	0	0	0	2	0	0	1	0	0	0	0	0	0	0	0	0	0	0	0	0	0	0	0	0	0	1	0	0	0	0	0	0	0
	AAEL019430	1478	111	712	22	56	1291	27	1259	36	49	200	59	84	50	19	53	901	2251	1545	6332	7175	8110	6333	6278	4076	2105	1005	1519	1605	1597	778	3163	4979	4848	3472	2415	7850	6333	6077	5211	3818	3123
	AAEL027259	0	0	0	0	0	0	0	0	0	0	0	0	0	0	0	0	0	0	0	0	0	0	0	0	0	0	0	0	0	0	0	0	0	0	0	0	0	0	0	0	0	0
	AAEL012230	1	0	0	0	0	0	22	3200	0	0	1	1	0	0	0	0	0	0	0	0	0	0	0	0	1194	2	1	2039	22395	15936	1	1	1	0	7	13516	0	0	0	0	4957	11532
	AAEL019429	1	0	0	0	0	0	14	5230	0	0	0	2	0	0	0	3	0	0	0	0	0	0	1	0	845	0	1	9965	24560	22805	1	0	0	0	4	11179	2	0	0	0	3600	9245
	AAEL012225	0	0	0	1	0	0	16	17152	1	1	1	0	0	2	0	3	0	0	0	1	1	0	2	1	64	2	0	191	13314	26496	0	4	0	1	1	1134	0	0	0	0	436	967
	AAEL012227	459	425	1167	677	4104	1034	3759	1323	5696	7013	6777	6392	6472	5047	3788	5013	1130	5095	1143	6208	5015	4164	3718	3486	2945	3182	689	8529	8443	3761	566	1225	2940	6111	3943	6698	4468	4434	3486	2995	3905	5322
	AAEL024656	0	0	0	1	1	0	0	0	0	0	0	0	1	0	0	0	0	1	0	1	0	0	1	0	0	0	0	0	0	0	0	0	0	0	0	1	0	0	0	0	0	0
	AAEL015110	223	7198	819	0	11	1321	3	743	0	0	3	4	6	0	2	0	62	4	146	10	10	3	5	2	472	3595	4984	2306	6021	6821	1374	899	1709	9	41	2846	4	2	2	2	2040	2588
	AAEL012839	16	7	11	16	127	19	67	28	131	114	132	134	152	127	132	173	13	128	22	134	135	106	134	74	44	16	19	15	39	46	15	39	24	124	33	32	113	111	59	48	33	32
	AAEL023674	0	15	0	1	0	0	0	0	0	0	1	0	0	0	0	0	0	0	0	0	1	0	0	0	0	0	0	0	0	0	0	0	0	0	0	0	0	0	0	0	0	0
	AAEL012841	305	226	218	107	1202	371	1100	404	1998	1697	1142	1234	1848	1599	1479	1614	312	677	347	741	567	793	970	866	618	1746	557	274	926	715	435	629	782	852	744	679	671	762	747	612	570	552
	AAEL022917	1	0	0	1	0	0	0	5	0	0	7	1	1	0	0	0	4	14	1	19	14	7	4	7	2	0	1	2	1	2	0	3	1	9	3	2	17	16	7	6	1	8
	AAEL012840	94	16	36	232	3444	122	3173	460	2673	1887	826	3762	4415	3976	4687	6457	772	294	786	767	1542	1330	749	705	288	39	62	61	56	61	68	220	128	1400	277	203	2228	779	677	818	331	186
	AAEL012843	81	36	43	73	1029	122	809	215	1199	1170	912	1209	1362	1119	1446	1291	73	957	150	1553	1856	617	455	375	321	152	84	61	456	349	103	207	247	1887	236	280	1439	964	254	248	279	349
	AAEL020828	1	0	0	37	12	1	11	0	16	18	14	8	10	7	19	20	0	4	0	6	2	1	2	4	3	0	0	0	0	1	0	0	0	0	0	0	3	1	2	0	1	0
	AAEL027042	0	0	0	0	0	0	0	0	0	0	0	0	0	0	0	0	0	0	0	0	0	0	0	0	0	0	0	0	0	0	0	0	0	0	0	0	0	0	0	0	0	0
	AAEL020052	0	0	0	0	0	0	0	0	0	0	0	0	0	0	0	0	0	0	0	0	0	0	0	0	0	0	0	0	0	0	0	0	0	0	0	0	0	0	0	0	0	0
	AAEL000249	100	9	136	1	3	171	0	53	0	0	0	3	2	3	3	3	374	0	434	1	1	6	49	48	93	180	206	22	15	5	162	322	304	1	152	177	0	0	82	91	150	163
	AAEL008551	127	56	93	43	1256	162	1258	187	1841	1664	1118	984	1250	1594	1604	1560	134	793	146	931	897	713	724	538	388	191	170	193	242	253	164	287	245	1177	474	497	682	710	442	361	311	374
	AAEL025801	186	101	43	115	1652	181	1186	228	1186	2133	1177	1366	1864	1149	1993	1599	145	893	233	1249	1236	829	804	741	394	236	176	144	282	249	163	386	404	989	324	256	1282	976	605	523	355	299
	AAEL026561	0	0	0	0	0	0	0	0	0	0	0	0	0	0	0	0	0	0	0	0	0	0	0	0	0	0	0	0	0	0	0	0	0	0	0	0	0	0	0	0	0	0
	AAEL013063	1582	1278	387	197	1636	632	1178	3456	709	828	844	834	1904	1704	3199	3016	1693	1025	2210	3667	4685	2666	2707	2744	3293	769	6250	2152	185	847	9769	6626	3102	3553	2606	2409	3389	2132	2646	3099	3857	3258
	AAEL013065	322	107	103	145	886	189	780	323	427	166	107	937	1250	903	1169	1489	430	103	554	172	233	309	299	303	700	502	528	2115	239	531	473	696	687	109	316	1551	145	152	235	311	1176	1523
	AAEL019552	334	334	266	352	871	347	612	385	1090	957	800	811	1167	1287	973	1042	262	389	407	488	481	837	1004	854	659	2371	585	1494	2619	1736	304	476	590	572	625	922	582	634	766	782	696	813
	AAEL021948	0	0	0	0	0	0	0	0	0	0	0	0	0	0	0	0	0	0	0	0	0	0	0	0	0	0	0	0	0	0	0	0	0	0	0	0	0	0	0	0	0	0
	AAEL018254	135	97	99	500	5940	323	3897	885	3108	3923	3474	5079	6905	5024	6369	7198	352	3682	495	4710	4027	2236	2064	1682	1392	296	294	1704	1455	1132	175	376	420	3999	1333	2380	2933	2236	1314	1058	1598	1445
	AAEL013061	27	41	64	227	299	69	260	143	505	476	609	529	513	472	329	408	92	733	69	776	598	575	293	296	179	358	87	84	761	426	70	116	184	1107	299	408	738	658	199	174	186	222
	AAEL013059	68	13	6	3	19	34	15	91	8	50	50	30	32	22	30	45	1115	30	1465	36	22	63	891	864	188	25	53	16	58	50	56	100	105	24	484	19	38	29	1509	1689	66	13
	AAEL025925	1	3	0	0	0	0	0	0	0	0	0	0	0	0	0	0	0	0	5	0	0	0	0	0	0	0	0	0	0	0	0	0	0	0	0	0	0	0	0	0	0	0
	AAEL008545	30	19	42	40	333	61	256	43	376	292	272	211	318	501	394	348	38	206	44	285	263	301	282	220	110	44	54	34	41	60	59	84	63	356	143	117	236	218	106	94	75	88
	AAEL011496	106	196	80	79	542	132	546	255	704	868	697	542	936	679	537	615	156	468	131	600	590	504	298	278	198	435	264	21	499	643	156	220	233	677	202	156	676	665	149	134	172	161
	AAEL011488	19	21	22	16	25	31	29	339	37	49	353	48	70	12	7	13	595	618	487	1011	1232	898	1721	1971	697	44	76	54	216	92	33	157	113	1775	1664	417	1065	863	2493	1886	492	408
	AAEL020267	0	0	0	0	0	0	0	0	0	0	0	0	0	0	0	0	0	0	0	0	0	0	0	0	0	0	0	0	0	0	0	0	0	0	0	0	0	0	1	0	0	0
	AAEL005692	5048	43	650	142	12	1883	3	288	2	5	138	20	15	2	5	6	493	71	831	24	29	64	416	510	2200	2089	1757	1989	869	359	2889	6805	6663	9	1329	2688	5	7	620	1515	5710	3466
	AAEL005700	19	14	5	1	5	16	1	22	1	0	18	10	0	3	1	2	3	3698	9	307	24	6	36	59	89	7	27	40	159	62	9	51	44	9	114	70	5	1	202	272	68	86
	AAEL005696	1	1	1	0	2	0	4	106	4	1	3	2	1	3	2	4	3	1	0	1	1	1	4	2	221	2	2	5	281	403	1	1	14	2	333	56	1	0	12	58	164	57
	AAEL005695	0	0	0	3	2	1	1	3	0	1	4	2	4	0	1	0	0	8	1	8	15	298	65	46	5297	5	2	612	4	15	0	4	1	18	335	6466	43	114	18	16	16667	11611
	AAEL005704	306	151	51	245	2373	237	2283	467	2579	4333	3541	1734	4339	4105	3540	2798	410	4145	611	7294	9668	5909	5374	3991	1383	147	195	256	467	492	230	446	421	8901	1176	728	9703	6547	2910	2187	987	698
	AAEL005708	21	14	19	17	168	39	129	23	207	164	147	181	193	267	233	239	14	127	11	151	158	84	79	63	35	55	56	28	80	72	44	79	53	183	56	84	108	118	41	33	60	67
	AAEL020486	138	67	11	28	53	48	69	42	99	99	68	76	87	82	88	63	14	41	19	61	43	21	37	28	24	39	52	27	41	38	26	107	60	49	18	12	53	24	23	55	70	16
	AAEL008539	87	68	76	43	905	138	810	144	992	1070	654	702	1060	1284	1211	1152	112	550	171	834	797	610	628	521	338	105	191	128	178	238	178	308	221	938	383	379	693	699	415	406	264	306
	AAEL020578	0	0	0	46	74	0	136	0	199	119	92	50	110	53	129	144	2	19	0	30	8	9	14	7	10	0	2	1	0	0	0	1	1	3	0	1	0	0	1	1	0	0
	AAEL021232	409	525	525	109	401	395	386	428	426	305	389	358	781	673	519	498	264	330	286	430	499	528	479	416	345	4811	2311	457	589	801	491	771	984	626	542	627	658	653	587	509	489	695
	AAEL005535	215	202	161	93	238	200	242	477	312	256	415	400	486	309	359	487	372	591	470	823	713	668	502	462	277	231	181	137	112	237	325	561	593	574	285	225	594	445	401	364	222	216
	AAEL028172	0	0	0	0	0	0	0	0	0	0	0	0	0	0	0	0	0	0	0	0	0	0	0	0	0	0	0	0	0	0	0	0	0	0	0	0	0	0	0	0	0	0
	AAEL005701	170	456	45	4	29	125	10	620	18	17	145	42	148	88	66	138	526	154	640	195	273	1646	1601	1284	584	101	84	204	339	334	126	307	354	489	559	261	1450	1532	1304	1237	481	297
	AAEL005677	40	28	21	24	303	44	324	88	491	517	365	229	459	347	534	524	66	236	101	393	385	525	519	453	256	41	39	52	84	93	62	109	101	484	268	241	493	481	442	378	229	219
	AAEL005690	132	132	261	63	730	256	560	251	1159	1054	870	918	1183	1137	843	1017	203	960	251	1298	1301	1305	1170	938	609	373	217	505	1063	479	228	467	580	1638	901	1480	1203	1224	702	711	769	1019
	AAEL017053	218	199	103	399	4512	315	5573	779	6713	6949	2665	2295	4817	2920	6542	3838	339	1676	460	2593	2322	1331	2734	2248	1938	170	297	2400	366	360	796	732	373	1768	3045	1118	2103	1415	2208	3513	1814	1039
	AAEL005539	55	33	31	13	474	46	335	98	270	352	460	245	553	631	399	359	45	961	65	1543	1504	381	272	284	158	186	166	74	337	216	51	105	110	908	95	129	767	471	155	136	152	131
	AAEL008536	7	19	16	29	726	51	625	57	1278	973	764	850	897	1304	1174	1282	35	397	51	462	374	300	290	248	135	38	55	33	98	119	44	102	107	397	89	94	345	248	120	106	49	88
	AAEL005536	2038	4522	2520	17	86	3171	4	2895	9	2	112	5	17	35	13	14	586	255	921	173	163	184	219	176	1442	2962	7625	1795	2771	4277	4911	6849	4284	28	1436	2352	4	15	233	666	2766	2721
	AAEL005548	4	10	3	32	2	7	2	208	3	2	2	2	4	3	1	1	11	8	8	15	26	10	13	2	112	15	10	625	415	692	7	12	14	4	43	302	7	5	6	11	196	433
	AAEL012528	82	16	89	2	12	138	0	651	0	2	10	1	9	5	7	7	73	19	284	101	191	77	87	86	339	73	192	469	456	772	361	596	232	258	294	555	196	140	127	212	710	779
	AAEL014739	102	7	31	8	3	59	1	83	1	18	144	35	32	27	4	5	127	212	100	297	430	334	256	235	250	65	71	110	162	127	83	104	140	552	446	368	510	504	288	397	374	363
	AAEL012526	44	89	28	8	13	58	1	396	0	1	10	70	72	86	18	34	229	24	232	10	7	114	632	594	2292	62	92	249	2306	588	150	175	150	12	5818	749	9	39	655	1440	1038	923
	AAEL014624	0	0	1	0	2	0	0	1582	3	3	3	0	4	2	0	1	11460	2	7736	4	2	15	433	970	1798	0	1	3	1329	685	0	3	0	6	4673	107	1	103	4224	7529	597	267
	AAEL025162	0	0	0	0	0	0	0	0	0	0	0	0	0	0	1	0	0	0	0	0	0	0	0	0	0	0	0	0	0	0	0	0	0	0	0	0	0	2	0	0	0	0
	AAEL008717	9	0	0	0	0	0	3	6001	0	21	2	0	1	1	0	1	19069	1	13562	1	2	29	3304	6247	10039	2	1	19	17923	13799	2	2	3	1	12924	376	2	6	21087	74531	4678	543
	AAEL025344	119	53	129	395	99	108	61	56	168	95	137	150	169	199	83	135	41	67	42	57	43	51	40	40	113	86	56	337	67	76	95	172	235	66	75	619	52	62	48	35	343	481
	AAEL015007	457	367	304	2665	878	512	898	1537	1175	1314	1314	1474	2368	2134	1696	1439	679	2244	1154	2798	2685	1838	1775	1347	752	1796	662	140	2676	1827	441	729	902	3072	907	922	2315	2122	1085	853	808	779
	AAEL027672	35	39	49	42	719	76	635	118	1116	953	748	753	1139	913	982	856	110	468	118	727	762	537	415	371	216	119	64	83	156	141	53	145	139	732	220	149	704	642	322	236	123	182
	AAEL013087	84	63	33	30	745	92	592	159	1166	1095	763	537	980	684	1098	875	103	784	154	1249	1447	809	705	570	266	105	73	269	362	258	100	194	205	1152	207	214	1309	1076	472	386	239	250
	AAEL015002	0	3	6	66	206	5	180	10	299	347	247	239	266	200	243	229	15	223	9	291	247	173	106	97	59	3	10	38	40	21	0	13	7	260	59	104	173	108	69	52	70	117
	AAEL013098	1175	1275	308	92	1722	881	1158	1682	3005	2181	1900	2479	4605	2616	2185	1955	1058	2332	1291	3280	3456	3763	4107	3432	1692	5697	1634	529	3571	2751	1023	1934	2460	3695	1876	1297	4972	4414	3218	3519	2437	1641
	AAEL015006	16191	11770	64587	120838	10459	35678	7975	15541	11510	11257	19136	20386	20789	19741	10207	11784	10693	22570	12931	33612	28529	46477	43148	37654	38102	37466	34087	50520	39831	24634	22737	26994	36209	39364	57230	78934	30800	38736	38333	28828	42027	58734
	AAEL015003	42	39	56	27	538	73	380	61	630	634	651	452	523	679	452	620	49	449	56	509	481	447	302	257	191	100	70	58	128	126	73	175	152	389	183	128	278	240	174	117	96	139
	AAEL015005	3	3	2	54	445	12	385	2	577	370	217	484	646	371	479	529	11	64	7	42	23	26	44	37	27	0	2	7	0	1	1	5	3	26	20	13	18	16	12	10	15	14
	AAEL013092	923	1345	119	75	1632	512	1231	788	660	727	622	1257	1719	1267	2391	2319	425	564	729	849	1088	1061	1355	1118	584	790	1110	388	600	571	1253	1734	1228	670	397	344	1656	1316	1122	1171	1113	498
	AAEL013088	26	19	13	60	88	24	67	18	128	162	150	114	137	86	78	147	16	154	22	184	200	125	103	78	72	30	27	34	46	62	39	82	82	100	62	36	173	137	75	54	62	62
	AAEL013103	55	69	140	103	393	120	318	85	512	557	571	760	746	974	617	624	56	538	68	508	425	478	294	238	226	272	102	120	627	266	84	186	317	510	287	497	517	531	220	177	353	503
	AAEL013090	51	61	37	298	715	71	657	92	494	318	335	772	839	902	843	1060	48	460	91	614	602	485	311	275	139	82	60	70	117	139	61	119	111	787	175	150	534	456	227	158	108	139
	AAEL023261	47	24	26	66	539	74	384	69	774	609	458	576	680	522	610	679	78	261	79	380	416	379	370	321	202	69	49	92	58	83	74	113	121	356	154	141	462	361	367	293	175	221
	AAEL027164	751	121	530	359	719	611	670	190	668	283	302	805	1282	786	762	794	209	208	195	247	254	258	266	201	293	584	448	1781	505	359	455	948	1164	299	327	1075	256	223	279	249	627	755
	AAEL013580	2	0	3	25	2	0	3	3	2	2	7	6	7	4	5	3	3	1	17	4	1	50	31	23	15	1	1	1	1	1	1	3	2	12	26	7	19	37	38	26	7	15
	AAEL013585	8	0	58	117	75	54	1	1	3	5	2	97	109	71	1330	1324	11	1	9	2	1	4	3	2	10	107	73	0	1	3	99	266	169	0	9	1	0	0	1	4	2	1
	AAEL023994	0	0	0	0	0	0	0	1	0	0	0	0	0	0	0	0	0	0	0	0	0	0	0	0	0	0	0	0	0	0	0	0	0	0	0	0	0	0	0	0	0	0
	AAEL010435	25	0	41	0	0	29	0	552	0	0	0	0	0	0	0	0	408	1	2014	1	1	1	6	3	10	9197	9447	16	243	375	1344	358	45	0	8	14	0	0	8	6	10	27
	AAEL026592	10	0	52	8	9	34	0	53	0	0	0	1	0	0	0	0	3	0	18	0	0	0	0	0	0	30	29	0	0	15	37	262	174	0	0	1	0	0	0	0	0	1
	AAEL019470	2	0	10	0	1	13	0	0	0	0	0	0	2	0	0	0	53	0	74	0	0	0	0	0	0	9554	12218	10	1	2	859	326	1	0	0	0	0	0	0	0	0	0
	AAEL019471	0	0	0	0	0	0	0	0	0	0	0	0	0	0	0	0	0	0	0	0	0	0	0	0	0	0	0	0	0	0	0	0	0	0	0	0	0	0	0	0	0	0
	AAEL019469	0	0	0	0	0	0	0	0	0	0	0	0	0	0	0	0	0	0	0	0	0	0	0	0	0	0	0	0	0	0	0	0	0	0	0	0	0	0	0	0	0	0
	AAEL027641	0	0	0	0	0	0	0	0	0	0	0	0	0	0	0	0	0	0	0	0	0	0	0	0	0	0	0	0	0	0	0	0	0	0	0	0	0	0	0	0	0	0
	AAEL014406	168	79	94	10	321	121	270	129	447	444	393	239	342	333	404	738	90	496	151	822	1201	879	739	629	388	132	115	472	193	195	178	275	236	1146	414	368	1092	985	594	541	391	437
	AAEL013127	0	0	0	0	0	0	0	0	0	0	0	0	0	0	0	0	0	0	2	0	0	0	0	0	0	323	277	0	0	0	60	22	2	0	0	0	0	0	0	0	0	0
	AAEL009165	0	1	1	0	0	1	0	0	0	1	0	2	6	0	0	0	4	0	7	0	1	0	0	0	0	5708	11645	4	1	3	818	144	5	0	0	0	0	0	0	0	0	0
	AAEL013118	1	0	26	3	0	25	0	3	0	0	1	1	78	1	0	0	298	0	363	0	0	1	1	0	1	45348	81037	41	15	32	14890	2773	124	1	0	0	0	0	0	1	1	1
	AAEL020299	51	1	0	18	12	14	10	38	8	9	212	20	11	8	10	20	66	477	87	1027	1269	558	462	481	159	20	32	30	30	22	25	78	58	711	159	51	946	483	435	395	105	67
	Trnaa-agc_48	0	0	0	0	0	0	0	0	0	0	0	0	0	0	0	0	0	0	0	0	0	0	0	1	0	0	0	0	0	0	0	0	0	0	0	0	0	0	0	0	0	0
	AAEL006904	462	261	463	177	576	731	363	249	636	1065	1418	561	530	540	840	855	778	364	907	190	163	328	314	246	615	575	701	445	417	492	1851	2270	1132	156	279	1024	130	140	244	206	809	1255
	AAEL006906	0	0	0	0	0	0	0	0	0	0	0	0	0	0	0	0	0	0	0	0	0	0	0	0	0	0	0	0	0	0	0	0	0	0	0	0	0	0	0	0	0	0
	AAEL006900	48	54	54	670	872	92	958	29	884	590	438	742	1209	1481	1210	1646	41	246	43	313	317	276	158	126	105	202	62	37	138	71	51	146	295	167	63	106	171	198	84	66	80	140
	AAEL006903	9	0	2	0	0	4	0	29	0	0	0	0	3	0	0	0	12	0	25	1	0	0	0	3	5	237	895	1	0	0	314	18	8	0	2	75	1	0	0	0	68	86
	AAEL023374	24	1	2	1	41	4	17	2	45	31	19	18	25	27	34	38	7	4	5	6	1	26	46	38	42	4	9	2	10	5	2	14	6	1	27	21	3	7	53	112	48	6
	AAEL020786	0	0	0	0	0	0	0	0	0	0	0	0	0	0	0	0	0	0	0	0	0	0	0	0	0	0	0	0	0	0	0	0	0	1	0	0	0	0	0	0	0	0
	AAEL027490	0	0	1	0	0	0	0	3	0	0	0	1	0	0	0	0	0	1	0	3	1	1	3	1	1	1	1	3	1	0	2	5	2	0	0	0	1	0	1	1	0	0
	AAEL006907	0	0	0	0	0	0	0	0	0	0	1	0	0	0	0	0	0	0	0	0	0	0	0	0	1	0	0	1	0	1	0	0	0	0	0	1	0	0	0	0	0	0
	AAEL006909	615	83	918	36	5	726	0	8	0	0	0	1	0	0	3	7	18	0	78	0	0	0	5	6	314	282	48	57	546	274	83	1235	1137	0	250	305	0	0	19	38	315	305
	AAEL024105	0	1	0	4	1	1	0	7	2	2	0	2	2	0	1	3	3	0	0	0	0	0	0	0	1	0	0	3	2	5	0	2	0	0	0	1	0	0	0	0	0	0
	AAEL006899	907	164	240	25	255	518	190	986	278	180	53	352	334	266	240	491	495	58	892	65	80	307	419	430	1219	331	346	733	733	669	571	1138	1392	40	778	1046	46	135	520	705	1826	1235
	AAEL006902	2516	3	1447	4	24	2291	3	747	0	0	6	0	2	3	2	4	265	1	197	2	1	12	5	6	335	147	3841	2599	6911	6022	5129	993	1938	3	13	8783	0	2	2	1	1946	5349
	AAEL008910	0	1	1	19	44	2	40	10	69	82	74	41	59	59	60	93	9	59	20	73	122	37	13	11	16	9	9	2	19	47	1	10	1	179	5	3	129	92	6	7	5	12
	AAEL006905	671	34	103	6	47	419	14	361	31	27	49	60	67	69	39	87	246	61	567	230	197	684	425	378	1021	297	337	83	368	449	496	978	1145	144	556	345	287	416	551	1217	1831	633
	AAEL006908	125	202	156	372	609	203	528	232	1114	1009	853	988	1128	1180	1039	1284	270	598	295	814	796	790	685	558	520	349	237	153	375	381	204	344	358	553	300	357	554	420	491	382	269	405
	AAEL019690	359	12	36	78	1957	145	1384	47	3611	2885	1532	1296	1731	1220	2388	2555	76	438	89	588	333	180	358	305	249	50	94	69	46	44	134	420	255	142	100	45	176	72	104	281	256	59
	AAEL008540	42	38	60	50	875	77	680	69	1278	1062	787	754	1109	880	1199	1496	80	337	85	545	504	423	328	310	225	66	72	97	114	80	67	159	189	351	177	183	376	299	203	195	141	186
	AAEL024201	2	0	2	3	0	1	3	0	5	9	1	1	2	2	5	3	2	2	2	0	0	0	0	1	2	0	0	1	0	0	3	2	0	0	0	0	0	0	0	0	0	0
	AAEL023632	19	1	10	8	76	20	56	49	120	130	60	103	105	39	95	140	33	69	48	48	53	78	86	75	21	1370	718	9	78	107	121	61	52	38	6	4	84	74	52	39	7	6
	AAEL010289	1	0	0	0	0	0	0	1	0	0	0	0	0	0	0	0	0	0	1	0	0	2	0	1	2	6	1	0	0	0	0	4	3	0	1	0	3	1	3	2	1	0
	AAEL010290	240	11	126	120	1670	258	1399	696	886	300	96	1386	1766	1602	2579	2830	3419	141	2960	189	217	495	266	260	1212	168	232	276	700	455	452	637	637	257	1870	443	615	729	376	858	913	638
	AAEL025218	1	0	0	88	1	0	0	0	0	0	0	0	0	0	1	0	0	0	0	0	0	0	0	0	0	0	0	0	0	0	0	0	0	0	0	1	0	0	0	0	0	1
	AAEL020733	1	1	0	4	0	0	1	0	0	1	0	1	0	0	2	0	0	0	0	0	0	0	0	0	0	0	0	0	0	0	0	0	0	0	0	0	0	0	0	0	0	2
	AAEL010291	1	1	0	93	124	4	161	0	273	204	3674	147	120	90	228	239	6	334	6	138	73	40	55	38	24	0	6	1	1	0	0	0	1	50	20	7	23	22	7	6	2	11
	AAEL010294	255	586	142	18	42	260	1	309	8	80	36	406	527	180	29	60	1053	21	851	29	159	379	726	678	932	208	239	176	1012	602	367	566	632	296	1266	939	324	286	871	1194	1486	862
	AAEL010284	556	56	310	20	26	350	1	1079	2	3	216	54	138	447	11	19	455	360	721	407	389	609	858	708	940	1896	2318	1195	1875	2461	733	444	523	358	1827	1574	346	500	670	978	1124	1188
	AAEL010287	33	35	63	23	209	47	175	60	331	313	249	200	271	214	267	293	44	127	54	158	144	252	210	156	173	21	60	450	33	50	65	95	94	181	174	272	173	218	165	122	178	255
	AAEL023095	40	24	31	12	126	71	91	108	132	157	205	80	110	96	140	159	40	181	66	335	397	343	222	208	120	72	50	59	63	92	89	134	116	286	87	96	326	320	179	130	81	103
	AAEL010296	455	269	1287	71	1045	1157	795	437	1583	1380	882	1307	1803	1351	1443	1483	286	870	343	1000	862	737	962	925	1214	4842	666	2049	3410	3507	322	978	1859	748	1111	2213	729	661	1160	1255	1813	1938
	AAEL022028	0	0	0	0	0	0	0	0	0	0	0	0	0	0	0	0	0	0	0	0	0	0	0	0	0	0	0	0	0	0	0	0	0	0	0	0	0	0	0	0	0	0
	AAEL026316	0	0	0	2	2	0	0	0	0	6	9	0	3	3	2	0	0	5	0	2	1	1	2	2	1	0	0	0	0	0	0	1	2	0	0	0	2	0	1	0	0	1
	AAEL010283	39	30	7	13	80	33	74	60	164	126	54	148	141	108	110	80	18	79	48	82	89	61	66	48	46	91	71	17	43	55	59	103	69	128	68	86	186	144	94	111	146	51
	AAEL010286	7	1	0	0	14	5	8	11	16	13	10	30	28	19	17	18	12	7	22	6	7	14	113	66	12	9	7	3	11	6	5	12	8	3	17	10	11	10	82	187	29	6
	AAEL027623	90	138	36	21	162	68	136	127	271	211	171	235	293	232	183	193	97	129	137	176	215	280	408	321	128	157	132	151	138	137	105	196	159	242	192	221	238	229	349	346	239	189
	AAEL015394	79	43	7	2	12	25	8	16	5	8	25	8	10	9	9	6	20	5	40	8	12	25	88	61	53	23	21	17	21	14	17	68	51	15	82	55	35	32	169	375	282	34
	Trnaa-agc_49	0	0	0	0	0	0	0	0	0	0	0	0	0	0	0	0	0	0	0	0	0	0	0	0	0	0	0	0	0	0	0	0	0	0	0	0	0	0	0	0	0	0
	AAEL025339	1	4	0	0	0	0	0	0	0	0	0	0	0	0	0	0	0	0	5	0	0	0	0	0	0	0	0	0	0	0	0	0	0	0	0	0	0	0	0	0	0	0
	AAEL014625	0	0	0	0	23	1	30	0	48	55	25	13	24	19	20	37	4	5	0	10	4	0	6	10	5	0	2	2	0	0	0	0	1	2	3	0	0	0	2	2	1	5
	AAEL000247	11	4	3	370	37	2	31	5	34	23	53	46	84	67	49	49	1	112	49	88	85	99	55	55	28	4	6	5	4	2	1	5	3	74	17	10	46	36	14	10	9	5
	AAEL027239	100	96	87	229	1381	180	1236	160	1352	1058	912	1352	1639	1766	1887	1817	89	850	111	1201	1172	977	781	616	275	191	146	186	252	295	172	262	205	1681	399	335	1240	1215	414	332	255	253
	AAEL020044	132	50	25	1	3	28	0	42	0	8	45	3	9	3	1	11	94	27	186	67	88	273	368	447	542	71	49	129	76	19	87	190	240	90	461	300	76	102	466	407	264	388
	AAEL022970	188	263	84	86	928	257	784	458	1382	2084	1754	1327	1581	1100	985	947	403	1334	494	2240	2518	1906	1862	1645	837	532	305	1267	815	632	278	623	774	2117	767	658	2935	2124	1361	1335	1037	762
	AAEL009140	111	36	201	62	199	92	193	115	282	436	468	363	360	290	213	268	89	435	107	593	481	566	282	241	144	121	53	147	247	157	93	161	215	723	205	279	625	639	233	188	164	241
	AAEL009144	0	0	0	2	0	0	0	0	0	0	0	1	1	0	0	0	0	9	1	3	0	3	1	1	3	0	0	0	0	0	1	0	1	0	0	0	0	2	0	0	0	0
	AAEL009147	82	80	34	60	754	110	648	145	1031	885	617	481	797	709	769	824	143	290	118	370	374	254	270	256	161	191	183	148	221	238	224	494	368	306	119	120	284	250	171	175	150	105
	AAEL020968	6	9	5	2062	60	10	72	11	124	127	109	124	164	80	80	117	20	115	29	164	156	171	103	77	76	12	3	5	25	35	5	16	14	84	58	46	66	54	93	39	19	70
	AAEL009142	1523	522	470	277	7251	1127	6146	2878	10594	7284	5180	4562	9456	8118	10519	11202	1306	2888	1707	3292	2801	1829	2137	1858	1262	1764	2319	1165	2853	3497	3232	5652	1975	2464	1273	927	1960	1432	1222	1191	790	762
	AAEL009148	71	206	89	0	16	212	2	324	7	8	61	6	15	8	27	39	99	27	104	41	44	21	67	59	120	188	234	50	158	371	326	453	386	8	126	61	5	1	102	151	100	105
	AAEL021009	0	0	0	0	0	0	0	0	0	0	0	0	0	0	0	0	0	0	0	0	0	0	0	0	0	0	0	0	0	0	0	0	0	0	0	0	0	0	0	0	0	0
	AAEL027204	39	35	2	12	273	25	235	48	336	316	188	107	226	198	367	249	30	239	22	466	564	143	341	188	88	14	25	23	26	18	20	39	24	212	32	25	650	259	203	264	93	13
	AAEL008533	25	31	21	9	197	40	172	44	274	210	188	226	197	274	247	424	35	166	46	200	269	279	255	197	91	28	27	55	59	89	39	84	92	281	103	93	270	292	162	139	79	91
	AAEL025761	0	4	0	0	1	0	0	0	0	0	0	0	0	0	0	2	0	0	0	0	0	0	0	0	0	1	0	0	0	0	0	0	0	0	0	0	0	1	0	1	0	0
	AAEL022088	0	0	0	0	0	0	0	0	0	0	0	0	0	0	1	0	0	1	1	1	3	0	1	0	0	0	0	7	1	0	0	1	0	1	1	2	0	2	1	2	2	3
	AAEL007318	17	38	43	32	354	51	252	85	658	556	489	546	562	585	471	653	94	349	99	615	732	692	440	383	268	92	47	586	139	172	53	125	131	558	201	281	612	576	301	208	194	299
	AAEL014050	81	79	112	42	502	113	374	181	245	41	40	530	779	827	668	790	175	74	237	132	171	173	161	151	195	407	148	49	607	669	141	327	410	127	146	185	138	156	180	204	228	295
	AAEL007315	159	23	27	25	603	152	517	147	701	688	399	735	1071	1148	1053	807	215	377	397	477	296	229	553	495	363	163	1831	218	364	565	975	722	466	114	368	151	185	169	569	914	448	186
	AAEL017545	130	453	243	568	3440	486	4443	1144	7178	7096	7792	5575	10140	5652	5787	8312	1972	6127	2063	7937	7069	4883	2995	3134	2313	1311	475	385	1582	2057	734	1510	1462	7069	2101	1410	5010	3961	3143	2192	1479	1770
	AAEL026447	1	0	0	2	0	0	0	0	0	2	1	5	0	0	0	1	0	0	0	0	3	0	1	1	1	0	2	2	0	1	0	1	2	1	0	0	2	0	0	0	0	0
	AAEL007312	104	88	22	67	527	66	570	236	1263	4344	2231	666	1100	821	524	295	114	1419	193	1940	2023	710	499	412	184	103	59	194	273	290	62	178	157	1447	143	137	1678	996	298	250	161	165
	AAEL009723	56	24	18	7	8	31	20	1166	12	21	23	40	18	9	42	14	8376	272	5370	1180	344	123	597	790	1542	10	23	56	280	127	24	91	107	168	1995	514	56	17	1548	3812	1230	565
	AAEL022380	1	0	0	18	8	0	15	1	8	7	7	1	8	5	4	2	1	16	0	51	20	4	5	3	3	1	0	0	3	7	0	0	0	19	5	1	4	2	0	0	0	1
	AAEL019840	9	12	10	7	167	19	149	16	241	211	129	214	222	203	164	253	34	94	20	128	121	123	100	92	60	24	15	37	25	20	14	19	22	75	30	61	96	72	74	51	42	87
	AAEL024060	0	0	0	1	0	0	0	0	0	0	0	2	0	0	0	0	0	0	0	0	0	0	0	0	0	0	0	0	0	0	0	0	0	0	0	0	0	0	0	0	0	0
	AAEL027531	0	0	0	0	0	0	0	0	0	0	0	0	0	0	0	0	0	0	0	0	0	0	0	0	1	0	0	0	0	0	0	0	0	0	0	0	0	0	0	0	0	0
	AAEL020446	357	244	51	169	2713	322	2007	519	3117	4547	3624	1583	2531	1768	3928	3366	416	2889	576	5634	5867	2825	3100	2541	1237	415	329	325	424	548	407	877	826	2955	869	459	5126	2841	2257	2410	1079	631
	AAEL026049	0	0	0	0	0	0	0	0	0	0	0	0	0	0	0	0	0	0	0	0	0	0	0	0	0	0	0	0	0	0	0	0	0	0	0	0	0	0	0	0	0	0
	AAEL007573	42	80	233	57	706	235	554	220	848	1246	1132	1004	1344	1183	859	1005	111	977	148	1035	941	844	691	621	625	450	125	1084	1405	530	119	325	915	988	696	1264	912	1015	588	592	906	1164
	AAEL020170	1	1	2	1	11	1	9	3	16	6	5	4	7	5	8	14	1	6	3	6	7	9	8	6	5	10	6	3	12	7	2	5	8	17	3	10	11	12	8	7	12	2
	AAEL027528	0	0	0	0	0	0	0	0	0	0	0	0	0	0	0	0	0	0	0	0	0	0	0	0	0	0	0	0	0	0	0	0	0	0	0	0	0	0	0	0	0	0
	AAEL019839	18	18	13	13	188	19	162	19	256	243	192	216	226	238	219	387	38	125	38	173	141	155	133	101	88	55	22	92	35	32	20	38	43	117	59	87	102	106	88	64	50	102
	AAEL023638	0	0	0	0	0	0	0	0	0	0	0	0	0	0	0	1	0	0	0	0	0	0	0	0	0	0	0	0	0	0	0	0	0	0	0	0	0	0	0	0	0	0
	AAEL019744	11	1	1	31	12	4	11	43	11	28	21	4	2	6	6	6	1	8	27	9	5	5	4	3	11	5	7	8	52	22	3	11	4	3	5	9	1	0	4	17	64	5
	AAEL007582	14	3	11	0	0	8	0	1	0	0	9	1	0	0	0	0	45	9	160	6	7	2	2	0	0	5	5	1	0	2	11	17	15	1	1	1	0	1	0	1	0	0
	AAEL014579	24	3	20	1	0	16	0	13	0	0	50	0	25	23	1	0	4	586	172	85	1	0	0	1	4	10	11	1	9	6	15	36	47	3	1	3	0	0	0	0	7	1
	AAEL025739	1	0	0	0	0	0	0	0	0	0	1	0	0	0	0	0	0	0	10	0	1	0	0	0	0	0	0	0	0	0	0	0	0	0	0	0	0	0	0	0	0	0
	AAEL007349	115	48	252	4	3	259	0	188	1	1	178	1	7	8	2	2	44	151	102	110	93	79	61	58	84	277	555	20	513	366	158	474	516	118	76	122	99	95	67	62	81	87
	Trnat-agu_17	0	0	0	0	0	0	0	0	0	0	0	0	0	0	0	0	0	0	0	0	0	0	0	0	0	0	0	0	0	0	1	0	1	0	0	0	0	0	0	0	0	0
	AAEL007342	1138	581	1893	9	64	2798	5	1443	7	36	144	23	51	111	14	18	1319	437	1796	520	883	1087	1129	1200	1884	3536	3758	987	1272	1694	2694	5393	6630	896	1847	894	663	796	1573	1807	1305	1155
	AAEL007344	262	527	368	16	2	390	2	2109	3	1	36	5	11	6	5	14	93	35	195	96	197	413	429	465	1453	1727	1422	133	2518	2607	316	1810	734	154	1087	1363	196	228	482	575	1381	1751
	AAEL020640	0	0	0	0	0	0	0	0	0	0	0	0	0	0	0	0	0	0	0	0	0	0	1	1	0	0	0	1	0	0	0	0	0	0	2	0	0	0	1	0	1	0
	AAEL008547	44	30	50	65	944	86	808	63	1146	1135	744	691	891	1190	1088	1181	82	390	91	497	559	543	488	375	250	35	65	212	71	102	79	109	72	479	224	218	405	434	300	194	104	162
	AAEL020651	2094	933	391	297	7337	1392	6054	2166	2084	7118	4483	2706	7454	4632	8668	4896	1729	5237	2507	9168	10131	4270	5974	4981	2727	2526	1934	1670	3246	2259	1922	3199	3504	6524	2060	1846	9151	5208	4208	4836	3871	2020
	AAEL013769	91	91	37	22	371	95	272	133	233	256	180	398	563	441	554	525	90	283	115	375	421	368	411	306	181	119	91	37	193	140	106	156	195	398	154	121	455	385	266	224	176	147
	AAEL013768	323	327	176	80	670	322	596	453	1408	1813	1528	800	1102	860	1215	1817	325	1080	463	1903	2078	1946	1425	1114	747	658	705	259	469	725	860	1350	881	1816	811	431	1890	1507	919	694	412	483
	AAEL007329	1043	317	278	176	2945	589	2421	1338	2660	6672	4706	2954	5094	4259	3669	2340	2029	2334	2026	5239	7175	4207	4940	5067	3104	851	931	545	1139	955	1253	2118	2514	4625	3108	1133	8039	4110	4684	5919	2112	1306
	AAEL007332	178	160	140	408	418	161	411	297	614	929	1085	697	724	502	504	587	326	792	351	1159	1409	1138	762	684	451	363	168	77	428	373	255	395	462	1426	493	454	1444	1090	888	637	425	594
	AAEL025775	41	24	37	18	380	66	342	90	554	509	410	241	448	260	505	532	70	283	95	449	548	444	400	339	195	73	30	191	138	111	47	124	182	365	112	137	468	397	216	161	130	163
	AAEL026700	486	280	403	91	442	328	383	403	689	809	810	434	652	457	648	744	571	736	619	1204	1228	1221	857	797	796	418	272	717	376	517	504	837	1066	1147	666	612	1302	1121	771	646	623	933
	AAEL007328	174	162	77	206	2456	221	1853	201	3808	4325	3147	2714	3098	2193	3190	3055	330	1328	352	1998	1624	1124	1208	1014	898	236	220	234	311	316	269	587	650	1167	567	431	1229	932	717	809	603	531
	AAEL022309	65	123	15	22	135	41	66	898	41	79	66	278	345	155	330	354	561	467	675	342	367	172	209	164	705	53	104	1680	406	129	94	148	161	405	352	1920	417	243	204	290	1609	1568
	AAEL008524	3	4	2	1	42	5	28	5	48	34	29	26	32	29	36	44	2	17	12	35	53	34	26	33	14	2	9	18	6	12	6	11	7	21	8	8	23	27	17	14	15	11
	AAEL007339	1	2	1	0	129	5	2	2	1	0	3	11	10	10	45333	75954	3	2	2	24	37	289	37	31	37	2	1	1	0	3	3	9	168	28	7	67	149	702	10	2	172	182
	Trnaa-agc_50	0	0	0	0	0	0	0	0	0	0	0	0	0	0	0	0	0	0	0	0	0	0	0	0	0	0	0	0	0	0	0	0	0	0	0	0	0	0	0	0	0	0
	AAEL024589	0	0	1	0	0	1	0	0	0	0	0	0	0	0	0	0	0	0	0	1	1	0	0	0	0	0	1	0	2	0	0	0	2	1	0	1	0	0	0	0	0	1
	AAEL019714	335	226	47	64	1339	247	1007	368	984	1504	963	1279	1546	1053	1797	1777	119	541	304	645	458	186	276	223	165	687	870	111	364	292	1248	1616	486	221	70	118	228	129	117	120	213	141
	AAEL019963	1	0	0	0	3	3	0	0	0	41	41	2	0	1	4	0	3	6	1	2	1	1	3	0	2	0	1	0	0	0	0	0	2	1	0	0	0	1	0	0	0	0
	AAEL019964	0	1	0	0	1	0	0	0	0	33	22	1	1	1	2	0	0	1	0	0	0	0	0	0	0	0	0	0	0	0	0	3	0	2	1	1	0	0	0	0	0	0
	AAEL025950	0	0	0	0	0	0	0	0	0	0	0	0	0	0	0	0	0	0	0	0	0	0	0	0	0	0	0	0	0	0	0	0	0	0	0	0	0	0	0	0	0	0
	AAEL024651	0	0	0	0	0	0	0	0	0	0	0	0	0	0	0	0	0	0	0	0	0	0	0	0	0	0	0	0	0	0	0	0	0	0	0	0	0	0	0	0	0	0
	AAEL015275	65	55	105	105	275	121	318	120	276	99	86	467	562	468	379	539	167	150	165	167	209	248	237	208	226	206	113	119	367	263	165	259	406	199	214	250	232	232	286	217	258	329
	AAEL011186	18	4	8	1	2	6	3	11	3	10	11	7	9	3	3	3	10	13	29	21	13	85	44	51	29	5	8	7	9	5	8	15	15	13	40	20	27	122	47	36	25	24
	AAEL021303	6	9	7	18	212	25	167	28	273	210	204	164	236	137	183	187	25	96	26	221	207	155	125	116	59	15	15	19	24	26	23	66	53	174	55	34	272	197	143	110	76	65
	AAEL011193	381	947	256	14	14	387	1	573	6	13	11	4	21	1057	424	264	308	205	601	318	354	442	594	551	2709	228	417	495	1235	605	569	924	752	245	4570	1562	152	645	1132	3038	1806	1477
	AAEL020933	0	0	0	0	0	0	0	0	0	0	0	0	0	0	0	0	0	0	0	0	0	0	0	0	0	0	0	0	0	0	0	0	0	0	0	0	0	0	0	0	0	0
	AAEL022988	0	0	0	0	0	0	0	0	0	0	0	0	0	0	0	0	0	0	0	0	0	0	0	0	0	0	0	0	0	0	0	0	0	0	0	0	0	0	0	0	0	0
	AAEL023791	0	0	0	0	0	0	0	0	0	0	0	0	0	0	0	0	0	0	0	0	0	0	0	0	0	0	0	0	0	0	0	0	0	0	0	0	0	0	0	0	0	0
	AAEL019808	51	48	10	3	15	35	6	146	16	20	313	38	21	7	17	32	167	277	233	584	1197	1275	1110	1009	361	31	36	82	106	147	57	94	100	1558	427	204	1924	1484	862	679	265	231
	AAEL022846	0	0	0	0	0	0	0	0	0	0	0	0	0	0	0	0	0	0	0	0	0	0	0	0	0	0	0	0	0	0	0	0	0	0	0	0	0	0	0	0	0	0
	AAEL022965	0	0	0	3	0	0	0	0	0	0	0	0	0	0	0	0	0	0	0	0	1	0	0	0	0	0	0	0	0	0	0	0	0	1	0	0	0	0	0	0	0	0
	AAEL025846	0	0	0	0	0	0	0	0	0	0	0	0	0	0	0	0	0	0	0	0	0	0	0	0	0	0	0	0	0	0	0	0	0	0	0	0	0	0	0	0	0	0
	AAEL027787	0	0	0	0	0	0	0	0	0	0	0	0	0	0	0	0	0	0	0	0	0	0	0	0	0	0	0	0	0	0	0	0	0	0	0	0	0	0	0	0	0	0
	AAEL015073	28	128	7	3	0	12	0	105	0	1	37	2	2	0	2	4	65	78	97	166	305	570	566	430	209	21	15	214	57	85	16	27	37	439	271	158	594	554	409	339	170	125
	AAEL026574	24	20	44	25	565	51	467	60	547	517	454	302	560	658	509	495	80	201	64	346	383	290	246	196	141	85	40	78	66	80	30	61	94	240	77	99	253	257	126	111	80	155
	AAEL027337	0	0	0	0	0	0	0	0	0	0	0	0	0	0	0	0	0	0	0	0	0	0	0	0	0	0	0	0	0	0	0	0	0	0	0	0	0	0	0	0	0	0
	AAEL024167	0	0	0	0	0	0	0	0	0	0	0	0	0	0	0	0	0	0	0	0	0	0	0	0	0	0	0	0	0	0	0	0	0	0	0	0	0	0	0	0	0	0
	AAEL023042	0	0	1	0	5	0	6	0	5	5	9	2	4	9	10	2	0	0	1	1	3	2	1	3	3	0	0	0	0	0	0	0	0	0	1	0	1	0	0	0	0	0
	AAEL022401	16	25	41	4	15	26	12	45	6	21	43	18	21	19	12	13	23	35	26	65	89	154	112	105	70	20	20	45	101	81	15	37	75	73	52	63	85	63	78	51	34	56
	AAEL026865	0	0	0	0	1	0	0	0	0	1	0	0	1	0	2	1	0	0	0	0	0	0	0	0	0	0	0	0	0	0	0	0	0	0	1	1	0	0	0	0	1	0
	AAEL019818	70	342	3	3	16	20	0	11	0	0	2	0	0	0	5	0	45	3	73	5	6	10	95	49	80	25	28	26	10	6	33	54	66	3	86	34	5	8	74	117	87	52
	AAEL014662	139	206	91	0	169	265	3	815	3	1	3	8	12	19	271	203	295	3	581	12	16	121	81	69	24	180	541	47	383	770	549	1693	787	14	38	29	13	63	70	66	34	36
	AAEL011677	135	21	91	4	16	127	0	43	1	0	1	56	65	31	7	20	77	2	97	1	3	2	6	13	14	140	149	27	57	173	102	261	391	11	37	88	5	1	35	41	59	70
	AAEL019722	302	27	485	23	36	429	16	554	13	8	68	160	196	73	43	23	318	19	294	4	1	2	3	4	10	810	2516	962	1175	1965	903	827	611	1	4	166	0	4	5	4	29	109
	AAEL019652	1594	715	245	225	3524	942	2489	680	2469	5382	5755	2767	4201	2331	4923	4219	2294	2422	2126	2157	1950	1626	3104	3049	2291	1304	2903	962	817	964	2457	4239	2897	1134	2153	1016	1138	951	3557	4460	2036	1067
	AAEL008538	52	38	40	41	648	61	480	51	893	839	659	548	776	710	774	753	68	367	62	585	578	522	342	313	240	61	27	120	58	67	41	84	82	393	124	103	471	392	227	139	82	117
	AAEL023284	0	0	0	0	0	0	0	0	0	0	0	0	0	0	0	0	0	0	0	0	0	0	0	0	0	0	0	0	0	0	0	0	0	0	0	0	0	0	0	0	0	0
	AAEL019466	210	54	109	197	4241	242	3596	141	8721	7564	4227	2546	4373	3671	5769	5812	373	1436	374	1544	787	531	757	641	528	112	168	146	110	161	183	474	445	636	269	176	481	289	223	302	168	176
	AAEL005503	13	4	4	2	1	11	0	0	0	0	2139	26	2	2	21	24	8	94691	10	10163	848	43	50	53	26	11	9	0	6	6	5	22	52	334	6	39	15	30	17	12	15	29
	AAEL025332	0	0	0	0	0	0	0	0	0	0	0	0	0	0	0	0	0	0	0	0	0	0	0	0	0	0	1	0	0	0	0	0	0	7	3	3	1	0	3	0	0	0
	AAEL014536	99	72	77	216	1525	146	1387	163	560	264	491	1300	1529	1913	1808	2003	93	1340	96	2334	2376	1016	688	522	235	107	85	836	506	409	84	166	198	2246	308	526	1670	1500	448	334	373	442
	AAEL027535	1	0	1	9	4	1	6	0	9	4	5	4	10	9	9	17	0	3	0	3	2	3	2	2	6	5	0	2	0	0	1	2	3	1	1	0	0	1	0	0	0	3
	AAEL020761	87	128	135	131	948	207	710	290	1187	1711	1219	993	1284	1236	1065	1302	221	967	305	1356	1569	1280	1066	924	623	384	286	284	752	470	237	393	527	1559	496	526	1524	1426	727	711	568	564
	AAEL014543	4	0	0	0	2	0	0	367	0	0	10	2	0	2	1	0	0	11	6	5	3	29	101	79	117	0	0	81	343	372	0	0	0	2	58	20	6	1	77	71	47	52
	AAEL006276	48	0	100	0	0	172	0	489	0	0	0	0	0	1	0	0	0	8	0	1	0	16	53	52	124	219	109	253	525	687	110	585	278	1	89	139	4	1	83	111	167	221
	AAEL014539	15	0	11	2	5	30	0	833	7	2	12	4	6	8	5	5	1	8	2	27	46	110	197	131	113	43	20	459	236	883	22	229	56	30	63	76	111	97	215	199	95	111
	AAEL008535	37	46	47	53	1610	80	1721	79	1043	1181	655	915	1646	1849	1868	1680	78	445	51	638	590	429	321	270	142	96	68	70	117	155	78	104	111	711	230	124	563	488	219	148	137	149
	AAEL014541	198	8	112	0	4	325	1	2231	0	0	81	4	478	393	3	5	71	593	72	459	244	163	253	217	1104	300	1264	1613	6512	9015	889	759	595	39	488	2370	19	22	193	378	2818	3452
	AAEL014537	112	9	19	1	1	46	2	298	0	0	13	0	25	11	0	0	440	11	434	6	18	102	345	284	107	159	1912	71	46	175	2794	627	158	12	165	40	28	26	215	246	56	23
	AAEL014949	365	138	26	82	1065	180	961	335	575	349	127	1084	1408	945	1485	1275	291	58	424	120	113	92	214	185	75	392	366	51	187	194	332	540	504	101	111	82	210	162	338	353	189	58
	AAEL023874	9	0	3	1	0	14	0	233	0	0	0	3	7	3	10	8	64	0	81	0	0	2	11	13	3	345	212	0	35	454	29	22	35	0	9	17	3	6	23	11	0	8
	AAEL020417	0	0	0	0	0	0	0	1	0	0	0	0	0	0	0	0	0	0	0	0	0	0	0	0	0	0	0	0	0	3	1	1	1	0	0	0	0	0	1	0	0	0
	AAEL013004	17	5	30	13	37	46	0	8	3	1	0	15	44	128	316	238	82	3	65	3	1	0	1	2	1	44	40	2	0	5	100	203	128	9	20	220	7	4	14	15	131	217
	AAEL025008	1	0	1	0	0	0	0	0	0	0	0	0	0	0	0	3	0	0	3	0	0	0	0	0	0	0	0	0	0	0	1	1	2	0	0	0	0	1	0	0	0	0
	AAEL013001	131	7	53	11	8	110	8	0	15	14	11	10	19	16	146	115	46	3	98	28	46	16	28	23	8	40	360	4	1	0	469	482	589	6	14	9	19	4	7	6	10	16
	AAEL013002	637	400	589	210	1818	880	1348	719	2711	2455	2148	1385	2241	2169	2095	2074	482	2592	682	3926	4169	3473	3379	2622	1635	1667	1778	1560	900	854	1048	1403	1242	4014	1548	1977	3229	3000	1949	1585	1199	1573
	AAEL013006	18	15	7	59	300	20	278	32	583	569	406	433	464	328	397	496	28	135	22	216	228	217	139	158	107	27	14	16	27	30	31	62	37	191	104	56	276	238	176	106	89	105
	AAEL000231	997	509	1142	92	1579	1588	1373	804	1072	491	345	1855	2097	1832	1871	1969	805	902	1043	1255	1385	1260	1406	1200	1559	2295	1519	9739	3710	1878	1671	2861	4309	1577	1561	4301	1322	1199	1201	1330	2958	3142
	AAEL027897	75	45	56	33	930	106	973	85	921	701	510	477	839	807	943	768	42	331	53	453	489	371	359	293	189	78	79	269	101	85	81	149	167	484	221	222	389	375	235	201	151	160
	AAEL013003	37	53	61	56	751	96	660	81	1121	1164	1084	813	870	994	814	1024	84	509	104	604	680	615	397	374	239	99	77	102	177	167	81	168	219	648	179	190	660	660	254	244	178	229
	AAEL013005	115	572	497	114	843	500	709	728	1396	1336	908	1622	2541	3123	1163	1388	630	557	744	773	876	1730	1095	903	1093	5832	1098	357	4960	4546	474	988	1384	1181	1049	2055	1014	1283	763	710	1506	2268
	AAEL014486	526	188	110	33	500	349	248	246	246	358	440	751	801	544	628	513	1592	162	1414	179	155	455	1341	1206	755	499	752	373	515	365	482	952	945	64	818	609	120	120	1431	1880	1186	520
	AAEL019605	216	146	20	118	2243	154	1593	244	3515	3354	1745	1801	2395	2058	2911	2915	141	501	182	573	443	261	682	519	273	190	209	299	183	121	116	378	226	233	110	94	585	274	481	782	422	77
	AAEL013276	49	2	50	0	1	36	3	17	1	0	3	3	0	7	12	14	3	4	44	3	6	10	8	9	493	235	39	11	29	15	34	136	77	1	72	875	0	5	3	3	1217	1194
	AAEL020740	40	12	129	92	13	32	11	39	13	10	30	10	36	9	10	25	75	34	52	95	115	134	43	67	46	84	14	6	31	36	31	52	88	70	40	27	70	57	57	14	13	29
	AAEL013272	12301	7499	38507	33760	6250	20293	3926	9408	6223	7328	12590	10614	12133	10668	5822	7289	8269	16173	10563	24421	24839	36017	30629	27582	28644	30398	19377	31037	21207	16837	16827	21112	30153	31227	42672	49236	27762	30681	36851	26796	26206	50902
	AAEL027850	1	0	1	0	0	0	0	3	0	7	14	0	0	0	0	0	0	4	0	3	6	1	2	2	2	0	0	0	0	2	1	1	0	15	10	3	30	26	22	7	10	5
	AAEL021260	0	0	0	0	0	0	0	0	0	0	0	0	0	0	0	0	0	0	0	0	0	0	0	0	0	0	0	0	0	0	0	0	0	0	0	0	0	0	0	0	0	0
	AAEL025461	0	0	0	0	0	0	0	0	0	0	0	0	0	0	0	0	0	0	0	0	0	0	0	0	0	0	0	0	0	0	0	0	0	0	0	0	0	0	0	0	0	0
	AAEL008521	1106	1263	867	180	1219	1482	865	1473	1742	1841	1490	1257	2521	2598	1784	1634	856	1519	1017	1947	2454	2465	2747	2233	1610	4420	3028	1307	2874	3208	1762	2670	2659	2680	1852	2075	2304	2166	1760	1762	1616	1472
	AAEL017204	1554	1080	374	113	1836	1355	1428	1632	3132	3251	2121	2353	4079	2322	2403	2421	1162	1779	1470	2846	3545	3227	3512	3133	1979	4474	1944	1243	2498	1879	1966	3645	3560	2788	1537	1333	3853	3091	2900	2977	2398	1602
	AAEL013275	815	384	744	444	7149	730	5655	722	3057	4939	2944	5185	7950	5011	9833	9508	382	2726	492	4706	4697	1518	1442	1264	902	400	230	456	713	403	439	1309	1191	2076	615	881	2759	1185	944	1041	1354	1073
	AAEL013271	568	8	83	3	2	265	1	64	3	1	5	3	9	3	2	3	126	3	140	13	8	13	44	51	32	698	459	17	16	14	385	653	947	8	99	34	6	8	62	51	22	17
	AAEL022402	29	3	1	27	527	16	453	44	397	365	109	531	416	561	587	628	22	45	17	50	24	33	72	45	28	2	13	10	7	12	8	21	11	4	26	35	6	16	35	93	21	8
	Trnal-uag_1	0	0	0	0	0	0	0	0	0	0	0	0	0	0	0	0	0	0	0	0	0	0	0	0	0	0	0	0	0	0	0	0	0	0	0	0	0	0	0	0	0	0
	Trnak-uuu_9	0	0	0	0	0	0	0	0	0	0	0	0	0	0	0	0	0	0	0	0	0	0	0	0	0	0	0	0	0	0	0	0	0	0	0	0	0	0	0	0	0	0
	AAEL028114	0	0	0	0	0	0	0	0	0	0	0	0	0	0	0	0	0	0	0	0	0	0	0	0	0	0	0	0	0	0	0	0	0	0	0	0	0	0	0	0	0	0
	AAEL024727	0	0	0	0	0	0	0	0	0	0	0	0	0	0	0	0	0	0	0	0	0	0	0	0	0	0	0	0	0	0	0	0	0	0	0	0	0	0	0	0	0	0
	AAEL023047	51	4	151	10	1	72	0	285	0	0	5	1	0	0	0	2	261	21	427	19	23	8	51	59	211	64	24	12	89	194	90	316	275	20	297	103	11	9	111	142	169	134
	AAEL022874	0	0	0	0	0	0	0	0	0	0	0	0	2	0	0	0	0	0	0	0	0	0	0	0	0	0	0	0	0	0	0	0	0	0	0	0	0	0	0	0	0	0
	AAEL019853	524	103	563	118	574	630	603	455	793	662	436	326	849	972	668	744	383	362	832	367	258	507	370	239	446	734	715	363	508	881	469	1062	1066	548	561	745	397	514	242	230	457	532
	AAEL027442	0	0	0	0	0	0	0	0	0	0	0	0	0	0	0	0	0	0	0	0	0	0	0	0	0	0	0	0	0	0	0	0	0	0	0	0	0	0	0	0	0	0
	AAEL026371	48	60	24	21	502	46	395	140	536	607	725	558	661	504	663	763	76	780	120	1095	1618	899	540	436	186	85	48	49	304	315	67	120	113	2004	221	140	1664	1309	377	284	135	166
	AAEL014534	208	140	139	74	757	322	516	225	856	799	556	711	830	737	945	903	185	533	232	845	1052	809	950	760	500	319	328	505	353	399	359	629	507	1041	599	497	1048	901	612	615	541	529
	AAEL014533	179	206	95	108	1441	182	1297	267	2615	1934	1302	1509	1932	1537	1576	1308	191	757	162	1013	898	667	603	581	404	360	407	558	528	384	322	373	439	677	371	345	769	630	449	468	431	441
	AAEL024596	0	0	0	14	0	0	0	0	0	0	0	1	6	0	0	0	0	0	0	1	0	0	0	0	0	0	0	0	0	0	0	0	0	0	0	0	0	0	0	0	0	0
	AAEL013467	174	157	124	103	826	212	727	207	1618	1602	1136	975	1089	867	1023	1169	179	723	200	796	813	824	738	706	582	185	236	182	216	240	355	511	535	860	464	391	825	826	551	495	466	488
	AAEL013466	3275	416	759	112	850	1968	733	2877	478	1380	561	963	1207	781	779	682	2846	1112	2814	2026	3207	5223	6526	6125	3140	2130	1946	1026	2151	2359	2563	5635	5459	2435	2604	1864	5281	3960	6401	7267	4034	2101
	AAEL007959	268	278	496	93	693	667	470	336	914	1088	1089	1380	2990	1719	964	1081	723	605	689	776	851	1038	1034	887	579	1562	678	506	582	426	547	1149	1813	700	563	469	976	882	876	771	494	569
	AAEL019715	508	253	62	214	3107	375	2674	522	591	170	231	2891	2999	2557	3625	3448	221	436	336	754	897	385	637	504	361	786	549	609	596	672	371	870	663	502	447	577	1109	593	620	986	1402	439
	AAEL007955	40	0	15	148	2	19	0	42	0	0	3	222	68	12	2	3	123	75	175	140	164	601	343	287	749	73	47	25	61	64	44	42	53	326	551	450	301	342	511	469	959	888
	AAEL023888	0	0	0	0	0	0	0	0	0	0	0	0	0	0	0	0	0	0	0	0	0	0	0	0	0	0	0	0	0	0	0	0	0	1	0	0	0	0	0	0	0	0
	AAEL007954	8	0	16	29	2	19	0	0	0	0	0	25	28	8	0	0	0	0	1	0	0	0	1	0	2	8	17	6	0	1	14	31	59	2	1	13	1	4	0	1	26	32
	AAEL023143	1	0	2	0	0	3	0	0	0	0	2	0	0	0	0	0	0	0	0	5	0	1	2	1	2	0	3	0	2	1	2	0	4	0	0	1	0	0	0	0	0	0
	AAEL007962	1403	110	599	4051	2285	1032	2649	1024	2790	1628	694	2011	1857	2951	3022	3118	472	812	651	638	396	239	374	263	349	1746	2048	101	2635	7065	1227	1866	2376	154	213	679	28	20	90	98	224	421
	AAEL023692	0	0	0	0	0	0	0	0	0	0	0	0	0	0	0	0	0	0	0	0	0	0	0	0	0	0	0	0	0	0	0	0	0	0	0	0	0	0	0	0	0	0
	AAEL020409	0	0	0	0	0	0	0	0	0	0	0	0	0	0	0	0	0	0	0	0	0	0	0	0	0	0	0	0	0	0	0	0	0	0	0	0	0	0	0	0	0	0
	AAEL027519	0	0	0	0	0	0	0	0	0	0	0	0	0	0	0	0	0	0	0	0	0	0	0	0	0	0	0	0	0	0	0	0	0	0	0	0	0	0	0	0	0	0
	AAEL027003	0	0	0	1	2	0	2	0	2	2	1	2	0	1	0	1	0	1	0	1	0	2	2	1	1	0	0	0	0	0	0	0	0	0	2	1	0	1	0	0	0	0
	AAEL025173	0	0	0	0	0	0	0	0	0	0	0	0	0	0	0	0	0	0	0	0	0	0	0	0	0	0	0	0	0	0	0	0	0	0	0	0	0	0	0	0	0	0
	AAEL026404	0	0	0	0	0	0	1	0	0	0	0	0	0	0	0	0	0	0	0	0	0	0	0	0	0	0	0	0	0	1	0	0	0	0	0	0	0	1	0	0	0	0
	AAEL004524	574	138	372	12	17	513	0	26	4	8	13	31	7	11	12	24	21	35	63	35	68	68	40	33	46	282	299	180	88	134	331	615	1121	80	23	136	50	34	22	18	76	73
	AAEL021831	0	0	0	0	0	0	0	0	0	0	0	0	0	0	0	0	0	0	0	0	0	0	0	0	0	0	0	0	0	0	0	0	0	0	0	0	0	0	0	0	0	0
	AAEL024134	0	0	0	0	0	0	0	0	0	0	0	0	0	0	0	0	0	0	0	0	0	0	0	0	0	0	0	0	0	0	0	0	0	0	0	0	0	0	0	0	0	0
	AAEL007951	0	0	0	0	0	0	0	0	0	0	0	0	0	0	0	0	0	0	0	0	0	0	0	0	0	0	0	0	0	0	0	0	0	0	0	0	0	0	0	0	0	0
	AAEL007964	0	0	0	0	0	0	0	0	0	0	0	0	0	0	0	0	0	0	0	0	0	0	0	0	0	0	0	0	0	0	0	0	0	0	0	0	0	0	0	0	0	0
	AAEL022511	0	0	0	0	0	0	0	0	0	0	0	0	0	0	0	0	0	0	0	0	0	0	0	0	0	0	0	0	0	0	0	0	0	0	0	0	0	0	0	0	0	0
	AAEL007946	61	22	97	4	41	167	38	128	76	36	41	30	36	59	46	63	13	89	26	123	101	90	52	36	71	365	177	76	265	777	134	316	379	67	37	247	57	69	25	27	152	197
	AAEL007947	875	120	453	297	1072	525	1322	1585	1768	1448	1157	1210	1103	1667	1187	1403	421	1767	592	2552	3225	5934	3457	2270	1106	1232	497	926	1794	2987	409	718	1038	5625	1257	931	6089	6050	1703	1264	577	766
	AAEL007952	13	1	9	16	84	14	83	403	125	120	221	112	117	64	98	152	743	543	701	598	798	864	1003	935	435	10	5	106	253	559	10	10	19	1626	1429	210	1167	1018	1285	1733	262	181
	AAEL020769	44	88	67	412	350	98	275	131	285	152	144	343	408	475	491	522	58	170	65	182	205	357	259	246	157	134	135	165	535	397	73	156	141	342	348	351	341	392	331	300	331	348
	AAEL025236	0	0	0	0	0	0	0	0	0	0	0	0	0	0	0	0	0	0	0	0	0	0	0	0	0	0	0	0	0	0	0	0	0	0	0	0	0	0	0	0	0	0
	AAEL027343	2	0	0	76	5	0	0	5	0	1	5	174	20935	36030	15	31	503	28	27	8	10	14	31	5	19	12	26	0	3	2	34	3	8	3	9	24	1	2	3	3	12	18
	AAEL023187	2834	371	1549	143	332	1916	3	6964	3	28	25	5582	7867	1787	528	957	9774	20	11429	337	1671	6662	18823	18231	28242	6615	7202	1558	20666	14233	4950	8105	6320	1620	24283	15811	3014	3854	20073	33707	29230	15257
	AAEL007963	1428	541	1431	86	168	1495	5	5252	1	7	3	3868	6850	2090	361	698	6462	42	8189	118	901	4281	10994	10941	19655	5473	6948	1744	16995	12696	3915	6182	4785	1088	14277	10402	1920	2503	11473	18899	17610	10339
	AAEL024609	0	0	0	1	2	0	1	0	2	0	2	0	1	0	0	0	0	1	0	0	1	1	0	0	0	0	0	0	0	0	0	0	0	2	0	0	1	0	0	0	0	2
	AAEL023851	0	0	0	22	0	0	0	0	0	1	1	3	0	1	1	0	0	1	1	0	3	0	0	0	0	0	0	0	0	1	0	0	0	0	1	0	0	0	0	0	0	0
	AAEL014824	51	1	0	28	10	5	1	10	10	6	2	10	11	6	7	7	6	2	58	0	13	31	102	74	24	7	23	10	19	6	13	41	31	19	12	11	41	22	92	309	170	5
	AAEL007945	5005	3021	7049	1173	3758	6431	2246	3299	4080	4659	5562	4670	5338	4488	4252	4176	2438	6176	3357	8145	9862	11399	10253	8187	7294	6137	3872	9589	8004	5691	3658	5355	8147	12202	9370	12184	10417	10883	9005	7989	7633	10448
	AAEL007944	602	510	462	746	921	618	939	1103	1926	2219	1713	1535	1835	1039	1176	1511	987	959	889	1287	1310	1728	1661	1645	1033	1449	801	339	1836	1670	726	1222	1563	1360	1199	984	1457	1407	1618	1253	1106	983
	AAEL026310	97	29	53	37	86	47	141	151	372	521	486	427	665	237	192	285	211	194	252	342	374	553	220	285	820	91	42	62	112	151	197	459	536	332	1047	536	138	134	202	262	324	508
	AAEL013941	0	0	0	0	0	0	0	0	0	0	0	0	0	0	0	0	0	0	0	0	0	0	0	0	0	0	0	0	0	0	0	0	0	0	0	0	0	0	0	0	0	0
	AAEL021020	32	34	7	1	16	19	5	31	10	6	11	65	67	14	26	39	10	19	32	54	103	92	78	72	26	14	21	2	18	20	19	62	64	58	44	8	109	104	124	193	28	19
	AAEL022680	258	661	85	83	886	238	784	629	831	1319	1646	906	1518	1800	1279	1446	559	827	639	1115	1280	1746	1979	1547	523	807	383	243	996	775	284	526	600	1363	608	389	1604	1204	1460	1241	492	413
	AAEL013939	190	56	46	107	1191	75	1003	137	2175	2050	1345	1206	1472	875	1396	1470	63	470	105	702	469	181	225	241	159	65	71	95	80	44	70	280	161	209	143	107	371	144	170	292	294	99
	Trnak-uuu_10	0	0	0	0	0	0	0	0	0	0	0	0	0	0	0	0	0	0	0	0	0	0	0	0	0	0	0	0	0	0	0	0	0	0	0	0	0	0	0	0	0	0
	Trnah-gug_23	0	0	0	0	0	0	0	2	0	0	0	0	0	0	0	0	0	0	0	0	0	0	0	0	0	0	0	0	0	0	0	0	0	0	0	0	0	0	0	0	0	0
	Trnav-aac_13	0	0	0	0	0	0	0	0	0	0	0	0	0	0	0	0	0	0	0	0	1	0	0	0	0	0	0	0	0	0	0	0	0	0	0	0	0	0	0	0	0	0
	Trnah-gug_24	0	0	0	0	0	0	0	0	0	0	0	0	0	0	0	0	0	0	0	0	0	0	0	0	0	0	0	0	0	0	0	0	0	0	0	0	0	0	0	0	0	0
	Trnav-aac_14	0	0	0	0	0	0	0	0	0	0	0	0	0	0	0	0	0	0	0	0	0	0	0	0	0	0	0	0	0	0	0	0	0	1	0	0	0	0	0	0	0	0
	Trnah-gug_25	0	0	0	0	0	0	0	0	0	0	0	0	0	0	0	0	0	0	0	0	0	0	0	0	0	0	0	0	0	0	0	0	0	0	0	0	0	0	0	0	0	0
	Trnav-aac_15	0	0	0	0	0	0	0	0	0	0	0	0	0	0	0	0	0	0	0	0	0	0	0	0	0	0	0	0	0	0	0	0	0	0	0	0	0	0	0	0	0	0
	Trnah-gug_26	0	0	0	0	0	0	0	0	0	0	0	0	0	0	0	0	0	0	0	0	0	0	0	0	0	0	0	0	0	0	0	0	0	0	0	0	0	0	0	0	0	0
	Trnav-aac_16	0	0	0	0	0	0	0	0	0	0	0	0	0	0	0	0	0	0	0	0	0	0	0	0	0	0	0	0	0	0	0	0	0	0	0	0	0	0	0	0	0	0
	AAEL013682	177	88	151	51	494	149	540	126	471	570	517	282	447	530	534	478	72	531	101	698	841	613	528	449	242	167	172	624	189	175	137	259	232	1094	354	404	761	809	368	317	269	300
	Trnav-aac_17	0	0	0	0	0	0	0	0	0	0	0	0	0	0	0	0	0	0	0	0	0	0	0	0	0	0	0	0	0	0	0	0	0	0	0	0	0	0	0	0	0	0
	Trnah-gug_27	0	0	0	0	0	0	0	0	0	0	0	0	0	0	0	0	0	0	0	0	0	0	0	0	0	0	0	0	0	0	0	0	0	0	0	0	0	0	0	0	0	0
	Trnav-aac_18	1	0	0	0	0	0	0	0	0	0	0	0	0	0	0	0	0	0	0	0	0	0	0	0	0	0	0	0	0	0	0	0	0	0	0	0	0	0	0	0	0	0
	Trnah-gug_28	0	0	0	0	0	0	0	1	0	0	0	0	0	0	0	0	0	0	0	0	0	0	0	0	0	0	0	0	0	0	0	0	0	0	0	0	0	0	0	1	0	0
	Trnah-gug_29	0	0	0	0	0	0	0	0	0	0	0	0	0	0	0	0	0	0	0	0	0	0	0	0	0	0	0	0	0	0	0	0	0	0	0	0	0	0	0	0	0	0
	Trnav-aac_19	0	0	0	0	0	0	0	0	0	0	0	0	0	0	0	0	0	0	0	0	0	0	0	0	0	0	0	0	0	0	0	0	0	0	0	0	0	0	0	0	0	0
	AAEL013700	102	123	204	225	540	199	499	154	1027	1247	1260	744	877	567	513	749	138	905	136	1010	955	869	430	495	345	327	116	262	517	289	154	324	393	1214	371	526	1135	1033	478	321	288	574
	AAEL021874	2	0	0	0	0	0	0	0	0	0	1	0	0	0	0	0	0	0	1	2	4	1	1	0	2	0	0	0	0	1	0	2	2	1	0	0	1	0	0	1	1	1
	AAEL019852	877	173	388	162	944	709	735	380	680	1182	781	1174	1644	1476	1170	1444	338	281	552	402	388	263	563	498	584	651	847	1567	686	503	716	1159	1308	270	804	969	218	167	704	829	734	671
	AAEL011394	392	221	244	122	1750	560	1370	832	2738	2583	1829	1795	2879	1955	2066	1988	802	1541	1071	2017	1923	2608	2802	2378	1320	739	1313	588	930	739	1079	1005	1159	2294	1555	1122	2793	3013	2354	1952	1423	1117
	AAEL004528	24	23	24	163	322	47	274	32	305	163	151	323	419	281	232	352	20	109	32	136	133	163	132	148	142	43	33	108	36	36	52	85	86	360	254	214	270	206	195	153	146	264
	AAEL014003	205	51	41	70	1300	112	1166	109	1068	1704	894	627	1207	927	1734	1158	71	381	124	517	451	331	485	353	183	45	56	64	59	66	76	170	123	358	163	126	497	196	318	538	233	102
	AAEL011397	15	5	5	40	333	23	401	860	583	564	4027	291	619	393	502	601	238	5498	733	8711	11508	6619	2294	1864	461	32	15	87	305	976	23	31	28	17786	587	176	17968	12624	1143	683	257	209
	AAEL014002	106	71	77	43	444	164	519	154	543	547	355	413	586	445	809	522	118	446	153	580	537	383	508	390	321	175	206	230	303	267	188	358	284	721	337	419	572	467	380	392	421	375
	AAEL023163	0	0	0	0	0	0	0	0	0	0	0	0	0	0	0	0	0	0	0	0	0	0	0	0	0	0	0	0	0	0	0	0	0	0	0	0	0	0	0	0	0	0
	AAEL020798	0	0	0	0	0	0	0	0	0	0	0	0	0	0	0	0	0	0	0	0	0	0	0	0	0	0	0	0	0	0	0	0	0	0	0	0	0	0	0	0	0	0
	Trnav-aac_20	0	0	0	0	0	0	0	0	0	0	0	0	0	0	0	0	0	0	0	0	0	0	0	0	0	0	0	0	0	0	0	0	0	0	0	0	0	0	0	0	0	0
	AAEL023645	0	0	0	0	2	0	4	0	0	1	0	0	1	0	0	3	0	0	0	0	0	0	1	0	0	0	0	0	0	0	0	0	0	0	0	0	1	1	1	0	0	0
	AAEL014757	0	0	0	0	0	0	1	0	0	1	2	0	0	0	0	0	0	0	0	3	0	0	1	1	1	0	0	0	0	0	0	0	0	0	0	0	0	0	0	0	0	0
	AAEL027658	19	0	4	0	2	2	3	11	2	0	1	2	1	1	1	2	4	1	5	3	19	10	24	9	6	4	1	5	4	7	1	3	3	16	3	1	59	18	11	36	15	1
	AAEL022399	0	0	0	0	0	0	0	0	0	0	0	0	0	0	0	0	0	0	0	0	0	0	0	0	0	0	0	0	0	0	0	0	0	0	0	0	0	0	0	0	0	0
	AAEL013683	1	0	1	1	2	1	1	109	3	4	4	14	2	3	4	8	0	5	7	1	1	205	125	120	2165	0	0	817	2982	2414	0	0	1	2	1025	3705	3	39	170	151	3924	3315
	AAEL020747	342	50	105	56	201	369	95	2274	175	58	134	278	350	230	174	124	2680	1887	3525	1422	2775	419	1884	2444	3782	326	482	294	2900	4450	418	1237	1154	1997	6259	1117	1336	723	9289	23380	3321	1148
	AAEL027477	4	0	0	0	2	1	2	2	1	0	6	0	1	2	1	4	0	4	1	7	6	1	1	3	3	2	1	1	2	2	0	4	3	3	2	2	3	3	2	2	0	3
	AAEL003935	58	117	124	41	858	149	725	214	637	600	427	1007	1220	966	899	1192	163	662	160	1123	1161	518	391	365	287	301	171	150	534	405	173	313	340	1016	275	293	832	770	283	244	276	309
	AAEL026678	0	0	0	0	0	0	0	0	0	0	0	0	0	0	0	0	0	0	0	0	0	0	0	0	0	0	0	0	0	0	0	0	0	0	0	0	0	0	0	0	0	0
	AAEL003923	1156	640	183	92	1783	542	1264	804	290	807	754	1272	2379	1582	2073	1794	757	1034	916	1671	1791	1499	1868	1610	819	1584	1055	764	1052	890	724	1435	1441	985	639	485	1441	1052	1044	1221	939	404
	AAEL003926	184	91	207	33	521	220	450	205	485	344	320	472	558	740	602	603	176	278	241	365	409	320	350	292	312	265	168	978	913	379	167	269	335	435	335	435	377	300	246	268	297	329
	AAEL019599	1182	451	521	52	214	1231	54	1614	106	90	562	448	759	501	167	263	997	1100	1478	1264	1291	1552	2055	1652	1251	1718	1899	807	1144	1463	1555	3136	2712	1186	1207	807	2072	1918	1544	1996	1511	914
	AAEL003925	129	3	103	1	0	129	0	0	0	1	4	0	0	0	0	0	0	96	4	42	27	1	3	0	0	100	89	1	0	0	229	264	446	29	2	3	8	3	2	0	6	3
	AAEL003934	3935	136	1238	24	11	2610	1	1	15	0	10	2	1	4	6	10	0	942	17	1233	747	2	0	1	7	1859	1847	22	12	7	1927	4038	4895	597	11	117	51	22	5	2	46	96
	AAEL027915	1	0	0	0	0	0	0	0	0	0	0	0	0	0	0	0	0	0	4	3	0	0	0	0	0	0	0	0	0	0	0	0	0	3	1	1	1	3	0	0	0	1
	AAEL000219	662	578	534	167	490	855	270	704	509	568	478	654	749	675	678	784	394	557	545	797	821	1272	925	714	469	915	1037	164	370	690	961	1509	1565	780	318	340	803	740	565	384	343	441
	AAEL013684	1117	970	1806	77	452	2086	79	1793	58	111	670	511	826	760	580	944	2513	710	2856	1331	1630	5284	4816	4965	4821	2065	2804	1155	1392	2027	3297	5957	6763	1529	4195	4496	2163	2640	4884	4459	3518	6014
	AAEL019680	2282	30	448	30	229	1284	38	1921	30	38	25	116	84	134	103	86	924	3	1069	4	8	7	36	30	780	1090	1538	431	883	543	2810	4216	4569	2	616	1527	0	1	94	228	1620	1121
	AAEL019480	399	115	101	84	1420	358	988	882	1976	1694	2939	1296	1424	1306	1647	1730	1551	1546	1682	2546	3257	2950	3576	3486	1989	458	314	382	730	813	453	890	1037	2533	2004	594	4202	2654	3704	4722	1619	860
	AAEL003060	496	554	436929	253	2231	364415	19	0	0	0	2	0	116	30	8	14	149	0	159	1	2	0	0	0	0	118764	181452	79	23	70	155548	92224	150958	2	1	1	1	0	0	0	1	1
	AAEL003084	189	243	251	54	717	289	578	339	662	685	561	844	1866	2382	833	947	167	481	199	719	883	824	480	345	265	5278	632	83	786	729	210	478	660	1068	274	363	888	921	292	219	284	304
	AAEL025462	0	0	0	0	0	0	0	0	0	0	0	0	0	0	0	0	0	0	0	0	0	0	0	0	0	0	0	0	0	0	0	0	0	0	0	0	0	0	0	0	0	0
	AAEL014187	182	200	210	143	1228	356	1003	384	1953	2243	2245	1440	1607	1976	1763	1979	306	1733	403	2699	3145	3168	2461	1952	931	369	375	307	651	696	396	691	693	3740	1189	725	3671	3795	1957	1428	763	885
	AAEL027989	2	0	0	1	0	0	0	1	0	0	0	0	0	0	0	0	0	0	2	0	1	4	3	2	2	1	4	0	0	0	2	2	3	2	0	0	2	0	3	2	0	1
	AAEL014183	274	360	209	85	1029	320	775	335	1383	1142	689	1158	1322	1513	1561	1581	308	533	293	975	1378	1346	1115	983	636	344	360	333	654	579	350	610	632	1298	400	533	1413	1299	867	658	504	743
	AAEL014180	18	18	7	635	1582	33	1397	3	2549	2019	1138	2379	2099	1939	1647	1528	46	384	23	382	157	153	197	191	138	3	21	21	6	8	3	31	12	158	108	71	74	82	69	56	54	75
	AAEL017419	2552	2463	4687	2501	10725	5898	8118	6991	17557	19937	20734	14798	15077	11739	12183	12674	4069	18890	3968	25890	19676	17099	16435	15471	11627	14075	2925	29203	25832	12078	3258	8308	17714	24102	13746	27106	19506	17775	15453	15363	15891	23820
	AAEL027863	1	0	0	0	0	0	0	0	0	0	0	0	0	0	0	0	0	0	1	1	2	0	0	0	0	0	0	0	1	0	0	0	0	0	0	0	0	1	1	3	2	0
	AAEL022223	0	0	0	0	0	0	0	0	0	0	0	0	0	0	0	0	0	0	0	0	0	0	0	0	0	0	0	0	0	0	0	0	0	0	0	0	0	0	0	1	0	0
	AAEL022726	290	26	128	8	13	225	9	124	8	14	14	29	31	12	20	34	469	8	451	6	7	15	107	109	243	163	186	158	141	115	359	843	759	5	213	234	14	4	200	295	369	245
	AAEL019985	108	9	12	2	8	77	4	45	5	5	7	4	8	4	2	13	49	1	60	2	3	4	22	19	26	30	57	32	15	23	64	177	109	0	13	22	1	1	46	81	146	13
	AAEL019984	0	0	1	0	0	0	0	0	0	0	0	0	0	0	0	0	0	0	0	0	0	0	0	0	0	1	1	0	0	0	2	9	8	0	0	0	0	0	0	0	0	0
	AAEL016966	1	0	3	0	0	2	0	0	0	1	0	0	0	0	0	0	1	0	0	0	0	0	0	0	1	4	2	0	0	0	6	5	6	0	0	0	0	0	0	0	0	0
	AAEL012023	441	245	250	117	714	271	637	448	919	1131	1029	1160	1351	708	823	981	693	788	680	1396	1598	1981	1345	1408	949	495	229	269	516	403	473	836	878	1939	1216	902	2027	1956	1485	1219	895	854
	AAEL021296	0	1	0	30	0	0	0	0	0	0	2	3	0	0	0	0	0	0	0	0	0	0	0	0	0	0	0	0	0	0	0	0	0	1	0	0	0	0	0	0	0	0
	AAEL027210	3	0	1	0	0	1	3	277	1	2	7	1	5	2	6	1	853	19	873	50	76	357	2642	2291	829	0	1	6	784	198	3	1	2	69	1757	51	179	272	2680	5347	163	61
	Trnaw-cca_9	0	0	0	0	0	0	0	0	0	0	0	0	0	0	0	0	0	0	0	0	0	0	0	0	0	0	0	0	0	0	0	0	0	0	0	0	0	0	0	0	0	0
	AAEL002055	2532	44	359	7	2	1790	1	263	2	1	2	11	4	1	1	3	644	2	1091	7	3	62	290	326	1627	2483	1912	2498	696	332	2888	5852	6958	2	745	1384	4	1	442	815	2354	2169
	AAEL026960	250	192	76	11	89	301	52	176	39	43	31	79	177	173	88	148	184	22	277	41	35	165	555	474	242	194	271	145	68	126	315	603	486	20	144	112	92	106	592	825	441	145
	AAEL002085	0	0	0	0	0	0	0	462	0	0	0	1	2	0	0	0	0	0	0	0	0	1	2	0	86	0	0	20	475	3287	0	0	0	0	5	137	0	0	0	0	161	223
	AAEL002075	111	1	6	0	7	23	5	8	15	6	10	5	8	2	6	18	3	2	13	1	1	2	6	4	10	31	26	3	13	4	14	67	46	3	4	4	2	2	4	30	55	6
	AAEL021580	0	0	0	0	0	0	0	1	0	1	1	0	0	1	0	0	2	0	0	0	1	0	1	0	0	1	0	0	0	0	0	0	0	0	0	0	0	2	0	0	0	0
	AAEL002061	828	775	278	106	2752	774	2609	1099	3034	4478	3133	2670	4618	3369	3682	3181	626	2251	932	3259	3322	2073	2607	2069	1292	3149	1096	2277	3434	2044	840	1578	2128	2740	1196	1761	2779	2119	1728	1807	2050	1531
	AAEL020138	0	0	0	0	0	0	0	0	0	0	0	0	0	0	0	0	0	0	0	1	0	0	0	0	0	0	0	0	0	0	0	0	0	0	0	0	0	0	0	0	0	0
	AAEL026122	0	0	0	7	0	0	0	0	0	0	0	0	0	0	0	0	0	0	0	0	0	0	0	0	0	0	0	0	0	0	0	0	0	0	0	0	0	0	0	0	0	0
	AAEL002079	44	28	28	308	290	47	323	44	224	205	136	156	225	243	284	305	53	181	40	204	262	249	166	148	97	62	11	268	84	56	43	73	89	254	86	130	214	219	118	67	89	117
	Trnap-cgg_2	0	0	0	0	0	0	0	0	0	0	0	0	0	0	0	0	0	0	0	0	0	0	0	0	0	0	0	0	0	0	0	0	0	0	0	0	0	0	0	0	0	0
	AAEL002068	1135	521	1062	1877	2372	1475	1568	688	3464	2326	1600	2363	2430	2533	2674	3114	559	1102	819	1324	1226	1277	1563	1248	1052	1446	1087	5498	2170	1402	1143	2098	2213	1764	1764	2627	1373	1400	1307	1270	1709	1924
	AAEL028141	571	284	891	172	429	723	364	332	609	605	471	524	495	559	421	522	584	355	679	367	368	630	715	622	655	713	654	1135	1657	825	627	1124	1601	522	856	1952	453	607	746	703	1023	1605
	AAEL024784	225	54	93	39	404	182	404	40	570	393	213	259	396	472	580	857	9	180	19	137	76	59	66	79	270	91	223	885	185	164	142	420	429	66	190	684	24	22	30	56	422	528
	AAEL002080	140	117	793	89	1542	228	1495	453	1284	2682	1948	1678	1922	1939	1725	1749	201	2667	243	3973	5659	1115	552	425	181	378	142	110	879	1014	118	329	559	6409	178	158	3806	2243	237	143	106	151
	AAEL002065	51	270	152	82	516	219	405	166	926	953	764	574	679	773	756	875	101	852	106	1194	1520	1143	1087	870	578	858	559	56	592	1115	232	471	419	1641	747	535	1068	922	770	712	464	607
	AAEL002070	1423	93	208	24	43	846	21	297	29	24	45	81	57	51	24	57	889	46	1045	44	31	96	215	205	349	680	1076	1137	570	446	1087	2310	2119	23	143	243	126	76	253	418	734	225
	AAEL025674	23	1	6	0	0	15	0	8	0	0	1	0	0	0	0	1	43	0	51	0	0	3	5	4	22	33	20	36	12	11	40	51	76	1	11	14	3	0	10	7	15	15
	AAEL002051	619	277	17	58	1121	277	961	233	655	411	148	776	1068	894	1409	1267	118	117	205	260	248	112	243	184	201	281	332	156	74	89	350	778	555	57	130	137	223	101	206	267	387	206
	AAEL002057	39	2	37	5	31	88	33	172	31	26	50	28	50	44	53	65	326	244	375	115	47	31	158	144	22	48	60	2	6	3	106	158	284	40	27	6	36	37	130	59	3	1
	AAEL008435	24	31	41	88	363	47	210	37	314	226	177	519	492	622	473	525	42	168	69	259	306	256	221	182	166	35	29	116	69	63	52	95	82	335	172	146	332	348	228	172	141	205
	AAEL024714	19	21	17	56	715	44	623	27	899	785	610	691	887	886	803	1026	34	308	51	393	349	330	251	223	165	18	12	56	47	31	31	76	59	333	165	137	304	302	224	163	110	172
	AAEL008434	1138	1556	331	154	1479	737	1309	1257	2326	2815	2332	2733	5086	2947	1894	2420	1511	1227	1225	2530	3544	5284	4104	4398	2053	7189	1177	2183	1998	1567	1005	2535	3312	2791	1741	1340	4758	3409	3730	2990	1807	1403
	AAEL023274	41	0	15	40	35	5	12	32	16	6	10	27	42	29	36	30	19	2	120	3	0	1	2	0	70	0	0	65	490	210	0	2	1	7	10	166	9	8	4	4	125	182
	AAEL024918	0	0	0	7	0	0	0	0	0	2	14	0	0	0	0	0	0	3	1	6	3	2	2	3	3	0	0	0	0	1	0	0	0	2	1	1	1	0	0	2	0	1
	AAEL022051	3315	892	3023	1030	3120	4500	3145	1685	6210	8839	7776	4780	6111	4364	4987	6675	1656	2830	2569	3429	2955	3314	2645	2463	3333	3954	1846	2130	1969	2023	3012	7568	10446	2193	1907	2811	2136	1688	1968	1383	1635	3095
	AAEL009586	105	172	98	255	2002	194	1800	172	2922	2409	1675	1440	2283	1896	2290	2708	183	734	210	835	664	719	663	547	539	233	121	259	213	208	144	307	329	476	254	241	507	512	362	304	321	439
	AAEL009590	570	525	988	12841	418	565	360	467	472	484	669	627	763	442	429	648	935	1549	1055	967	1136	1300	869	971	1178	684	315	1454	945	439	339	734	1147	1060	1222	3016	875	1159	1150	1106	1810	2189
	AAEL009589	81	52	63	182	96	57	82	76	23	20	40	215	269	221	124	152	114	38	141	82	83	94	109	111	142	229	77	28	373	202	63	127	133	116	143	221	83	116	111	105	229	212
	AAEL009592	28	3	6	12	193	42	10	191	7	5	8	16	15	12	127	63	344	17	856	35	50	237	276	201	808	22	65	152	893	457	44	91	60	33	503	553	145	148	142	234	1348	640
	AAEL009588	173	38	23	8	41	44	43	1595	26	37	42	63	3543	379	73	92	6224	55	5400	52	38	7616	7213	6738	956	326	3909	61	578	157	842	382	205	21	752	109	180	1285	7565	5461	303	178
	AAEL009593	158	1	24	4	32	79	10	76	24	18	15	41	32	49	26	43	54	17	111	26	24	39	121	133	136	88	146	661	46	11	184	231	226	25	126	135	7	12	156	207	214	177
	AAEL009591	1	0	0	0	48	0	14	318	38	27	693	7	32	63	18	33	498	2974	473	4269	3626	1041	209	142	99	3	0	0	2	1	0	2	0	2429	223	9	1027	367	96	146	19	10
	AAEL021827	0	0	0	0	0	0	0	0	0	0	0	0	0	0	0	0	0	0	0	0	0	0	0	0	0	0	0	0	0	0	0	0	0	0	0	0	0	0	0	0	0	0
	AAEL020183	0	0	0	0	0	0	0	0	0	0	0	0	0	0	0	0	0	0	0	0	0	0	0	0	0	0	0	0	0	0	0	0	0	0	0	0	0	0	0	0	0	0
	AAEL008921	1500	1092	689	312	1264	922	976	5387	2061	2394	3048	2073	2971	2545	2177	3302	2491	3618	3000	4148	4231	5419	5282	4645	3481	1856	1505	392	2352	2218	1504	2240	2000	5461	6433	3634	3995	4263	5050	4594	3145	2993
	AAEL021647	0	0	0	0	0	0	0	0	0	0	0	0	0	0	0	0	0	0	0	0	0	0	0	0	0	0	0	0	0	0	0	0	0	0	0	0	0	0	0	0	0	0
	AAEL015109	1	0	2	2	2	3	5	806	2	3	247	3	6	2	3	2	5222	211	5456	79	34	3413	2260	3627	1883	2	2	144	625	187	3	6	1	131	4217	303	431	2116	11838	15967	478	364
	AAEL000224	1	1	0	1	0	1	0	145	0	0	17	0	0	0	0	0	474	42	483	83	225	1359	2657	2076	357	0	2	19	207	111	5	7	3	408	824	43	1321	2310	2277	1315	132	56
	AAEL000238	5	0	0	4	0	0	0	275	1	2	1493	1	1	1	0	0	787	147	849	46	24	169	707	1042	343	6	3	7	242	72	3	8	6	55	849	38	293	514	2616	2488	39	25
	AAEL027037	12	2	0	13	176	11	164	757	115	95	267	81	113	111	252	183	869	195	1461	382	344	3046	8603	6718	456	2	8	34	265	300	6	6	12	503	362	44	2030	1601	5149	2244	116	50
	AAEL020367	0	0	0	0	8	0	4	10	3	6	8	5	3	6	11	12	7	6	2	4	3	1	4	5	150	0	0	321	26	17	1	2	2	0	19	370	0	1	1	0	256	368
	AAEL025309	34	63	10	8	59	26	51	601	9	5	50	50	56	71	56	91	2126	158	2997	166	239	865	9635	9559	866	21	20	152	505	180	23	62	75	400	1148	72	1420	736	13624	7177	106	78
	AAEL010262	779	291	203	5	1	475	1	78	0	2	2	1	1	0	0	1	373	0	581	3	11	3	132	183	1326	691	429	397	307	77	776	1717	1833	3	541	824	4	1	246	574	1301	1263
	AAEL023665	5	8050	0	0	0	1	0	0	0	0	0	0	0	0	0	0	0	0	12	0	0	0	0	0	0	0	0	0	0	0	0	0	0	0	0	0	0	0	0	0	0	0
	AAEL024745	4	2716	0	0	0	0	0	0	0	0	1	0	0	1	0	0	0	0	3	1	0	0	0	1	0	0	0	0	0	0	1	2	1	0	0	0	0	0	0	0	0	0
	AAEL024405	1	0	0	0	1	0	2	0	0	9	0	0	3	3	9	8	0	5	2	1	2	5	3	1	3	0	0	3	1	0	0	0	0	3	1	1	3	0	0	1	4	0
	AAEL028124	14	2	2	77	913	45	964	1	1666	1166	662	796	1051	674	1229	929	23	278	16	289	130	105	206	161	111	2	25	18	7	3	3	30	1	64	46	31	44	31	40	53	29	37
	AAEL010266	10	0	1	7	28	6	16	9448	7	18	98	13	22	7	16	25	1	80	24	143	203	114	159	124	707	10	5	691	2765	3553	5	27	9	41	156	691	37	48	51	104	1137	1090
	AAEL010270	62	15	92	15	114	94	65	234	141	72	33	370	359	257	175	283	76	22	283	59	35	43	37	27	28	306	24	3	69	195	38	395	46	53	21	14	74	55	53	27	12	17
	AAEL021534	0	0	0	1	0	0	1	33	1	3	1	2	0	0	0	0	0	0	0	0	0	0	0	0	1	0	0	10	19	32	0	0	0	0	0	0	0	1	0	0	0	4
	AAEL026085	14	0	7	3	0	17	0	9	0	1	0	0	0	1	0	0	0	2	0	11	11	6	8	4	2494	44	29	20	16	6	16	132	40	3	424	925	3	1	3	8	2947	2165
	AAEL020366	0	0	0	0	0	0	0	662	0	0	8	0	0	0	0	0	0	6	21	12	19	2	2	0	429	0	0	13	409	677	0	0	0	1	212	76	0	2	0	23	458	198
	AAEL010265	9	0	1	0	1	15	0	184	0	0	15	0	0	0	0	0	2	39	0	20	13	8	20	16	545	31	21	44	1845	715	8	19	28	2	185	260	8	4	8	33	1008	652
	AAEL010264	2	24	1	0	0	1	7	2325	0	1	5	1	0	0	0	1	0	7	10	4	3	94	86	83	4809	0	2	6423	9136	7554	5	1	0	1	3343	12532	16	42	184	836	9204	13118
	AAEL025416	110	197	44	3	3	203	0	105	0	0	2	0	1	0	0	0	360	4	558	15	8	120	948	1097	1934	231	156	244	338	192	277	543	739	9	1914	1328	18	18	1726	2265	1879	1797
	AAEL023624	0	0	0	1	0	0	0	0	0	1	1	0	0	0	0	0	0	0	1	0	0	0	0	0	0	0	0	0	0	0	0	0	0	0	0	0	0	0	0	0	0	0
	AAEL026264	0	0	0	0	1	0	0	0	1	1	0	0	1	1	5	1	0	1	1	1	0	1	0	0	0	0	0	1	0	0	2	1	0	0	0	0	1	0	0	1	1	0
	AAEL010263	7	14	11	11	4	11	1	104	6	8	683	5	10	5	5	3	20	371	43	670	811	1967	1334	1078	917	4	12	157	178	153	18	28	25	1260	1037	517	1510	2323	1260	937	824	653
	AAEL010261	15	25	14	9	101	23	75	25	84	76	119	123	147	172	135	147	16	103	36	155	247	176	106	69	57	34	12	31	91	58	25	49	62	134	44	47	246	243	88	93	66	90
	AAEL010260	1380	210	225	65	93	558	0	366	5	4	9	544	134	26	54	142	1278	3	2135	6	12	824	1015	1019	4406	596	491	660	1490	436	746	1773	1761	12	1850	4774	96	255	1314	1903	6651	5453
	AAEL022986	184	62	1	21	47	1	24	20	56	33	76	109	69	35	53	62	7	59	655	46	33	31	22	25	21	0	1	7	9	4	3	3	5	7	8	5	11	7	17	8	18	22
	AAEL006299	245	120	153	406	607	191	607	238	868	1396	1421	716	862	619	680	730	167	1507	249	1653	1854	1816	1172	1006	632	377	180	378	619	443	173	337	440	2727	894	876	2444	2328	1086	808	763	711
	AAEL010269	871	12	794	0	0	1662	0	0	6	0	1	4	0	0	1	0	0	2	641	0	0	1	0	1	0	631	462	0	0	1	888	1216	2072	1	0	0	0	0	1	1	2	0
	AAEL006285	14	44	24	3	25	26	24	27	11	3	16	30	36	47	49	40	23	37	31	15	17	75	82	107	65	21	34	40	47	64	27	44	36	22	88	77	40	68	115	82	73	110
	AAEL006286	9	34	45	16	177	36	181	59	327	300	323	284	337	422	264	333	57	196	65	251	295	307	170	170	100	62	50	69	122	108	51	124	111	254	92	79	256	274	125	107	84	121
	AAEL006298	21	7	23	56	258	17	256	10	443	372	296	269	341	362	302	337	12	137	10	147	112	117	101	89	44	6	4	23	38	15	5	21	16	126	67	36	103	106	49	39	35	60
	AAEL027084	0	0	0	0	0	0	0	0	0	0	0	0	0	0	0	0	0	0	0	0	0	0	0	0	0	0	0	0	0	0	0	0	0	0	0	0	0	0	0	0	0	0
	AAEL026186	0	2	0	0	0	0	0	5	1	0	5	2	0	0	0	7	0	6	4	10	10	4	4	5	2	1	0	2	7	3	4	2	0	7	3	4	7	8	4	0	3	3
	AAEL006300	156	39	11	12	410	100	338	205	163	43	53	352	458	432	686	631	118	139	166	239	294	178	350	254	121	166	184	73	100	122	217	320	174	177	108	91	311	238	306	317	219	87
	AAEL007185	97	231	190	381	388	168	309	261	360	212	377	668	791	682	465	698	372	500	301	729	790	1009	588	579	417	385	186	314	365	297	243	354	360	819	462	445	952	902	811	521	441	674
	AAEL007187	808	650	366	198	5308	902	4110	1360	8844	7643	5170	4472	6100	4755	7125	7415	1180	3177	1734	4581	4980	3649	3816	3369	2199	1609	1209	406	1300	1190	1352	2467	2247	3883	1812	1005	5574	3991	2875	3095	1738	1326
	AAEL025424	0	0	0	0	0	1	0	0	0	0	1	0	0	0	0	0	0	0	1	0	1	0	0	1	0	0	0	0	0	0	0	0	1	0	1	2	0	0	1	1	0	1
	AAEL007180	166	159	87	17	17	151	6	332	8	9	8	75	47	46	32	29	335	11	629	23	187	699	1698	1619	595	159	144	218	113	201	195	396	473	277	533	308	522	516	2239	1872	541	398
	AAEL021429	290	119	21	174	2562	181	1760	220	1335	1951	1147	1877	2224	1902	2973	2588	455	491	523	799	553	513	1199	1004	686	203	189	1740	149	99	204	457	391	259	644	330	395	403	1025	1259	696	356
	AAEL005970	901	303	242	202	3438	504	2401	859	4355	4217	2635	2321	3333	2574	3866	3473	775	2067	931	3475	3718	2835	2841	2728	1691	864	734	1049	804	921	890	1959	1642	2397	1381	1034	3724	2536	2392	2416	1886	1315
	AAEL005968	133	106	357	243	434	242	380	362	598	556	540	834	1301	1272	382	552	348	583	372	661	561	1084	1003	925	639	1689	404	102	929	713	194	293	506	771	642	669	760	812	899	649	514	709
	AAEL005958	147	137	71	35	472	123	444	193	508	455	473	503	707	661	644	668	180	540	256	692	744	1046	954	730	388	96	84	326	296	211	108	242	255	866	418	378	929	972	731	538	400	496
	AAEL005967	32	10	1	1	8	3	4	1	13	15	48	4	11	9	9	9	9	37	187	40	19	19	31	33	25	9	2	3	8	5	3	12	11	8	12	3	6	2	28	32	20	15
	AAEL020542	15	7	20	16	270	21	216	41	302	233	161	208	292	309	303	340	69	102	37	130	96	106	131	102	74	29	29	33	93	92	31	40	48	174	95	87	171	145	139	107	106	123
	AAEL005965	133	105	83	3273	330	118	253	171	451	523	567	387	547	447	306	484	166	402	177	489	543	828	408	465	294	125	116	122	115	139	132	249	228	317	204	155	596	577	486	317	191	330
	AAEL021856	0	0	0	2	0	0	0	0	0	0	0	2	5	1	0	0	0	1	0	0	0	0	0	0	0	0	0	1	0	0	0	0	0	0	1	0	0	0	1	0	0	0
	Trnas-uga_1	0	0	0	0	0	0	0	0	0	0	0	0	0	0	0	0	0	0	0	0	0	0	0	0	0	0	0	0	0	0	0	0	0	0	0	0	0	0	0	0	0	0
	AAEL024688	0	0	0	0	0	0	0	0	0	0	0	0	0	0	0	0	0	0	0	0	0	0	0	0	0	0	0	0	0	0	0	0	0	0	0	0	0	0	0	0	0	0
	AAEL020357	0	0	0	0	0	0	0	0	0	0	0	0	0	0	0	0	0	0	0	0	0	0	0	0	0	0	0	0	0	0	0	0	0	0	0	0	0	0	0	0	0	0
	AAEL010745	0	0	5	0	0	0	0	40	0	2	22	0	2	0	0	1	24	74	26	130	84	71	60	45	16	5	4	0	25	26	0	1	0	90	24	7	64	22	43	44	17	4
	AAEL026127	0	0	0	0	0	0	0	0	0	0	0	0	0	0	0	0	0	0	0	2	0	0	0	0	0	0	0	0	0	0	0	0	0	0	0	0	0	0	0	0	0	0
	AAEL021456	17	3857	27	1	5	26	0	23	0	0	6	14	5	2	1	0	7	11	20	10	10	7	9	12	54	7	4	169	22	31	3	37	23	5	30	130	0	1	8	18	53	71
	AAEL008593	173	215	170	131	488	224	412	268	531	268	250	746	952	960	719	838	218	341	243	539	654	702	489	413	316	534	191	633	429	408	134	300	344	551	291	377	600	575	409	307	287	453
	AAEL018159	5442	74	1167	7	48	3249	39	4560	73	55	91	32	84	167	60	116	3536	61	4677	86	186	489	1657	1405	18192	1825	1405	9715	10855	6225	2259	4273	4895	124	31925	8459	117	120	1948	20378	19342	9129
	AAEL000244	169	92	220	8	21	341	2	123	19	31	14	2	9	21	24	18	104	29	123	31	31	161	191	158	152	398	568	61	576	488	386	839	623	15	221	222	21	74	194	184	237	233
	AAEL021200	143	6	36	3	23	84	1	440	1	2	15	18	5	8	6	19	1046	372	1358	379	312	451	1558	1417	644	86	127	809	640	582	98	118	140	432	950	457	247	371	1935	2002	582	310
	AAEL008608	283	389	33	89	1208	163	933	249	1400	1807	1607	1214	1558	903	1600	1378	383	828	404	1596	1691	914	912	926	531	306	191	99	143	178	352	686	765	806	407	214	1325	658	855	914	477	294
	AAEL008595	63	48	26	1285	7806	189	7918	16	5576	6585	3792	9447	14076	9623	8760	7683	203	1296	99	1486	747	764	896	807	629	2	98	66	16	21	21	172	43	485	298	191	365	297	252	164	190	212
	AAEL017101	76	116	81	54	715	136	571	153	1017	892	774	573	944	1119	936	1069	221	564	225	703	636	812	730	642	355	248	141	49	222	220	143	217	204	802	307	285	780	733	567	426	268	297
	AAEL008592	158	73	39	54	896	119	660	174	1420	1241	756	859	1150	708	1141	1132	110	434	144	797	872	526	574	538	336	148	84	331	229	208	117	298	289	697	208	234	1316	781	511	573	428	282
	AAEL008590	501	351	52	151	2003	347	1264	713	2163	3133	1837	2368	2863	1753	3031	3543	849	663	861	1171	1105	835	1147	1083	812	786	650	1016	348	567	1340	1757	1125	497	450	367	984	612	981	1219	1032	545
	Trnav-aac_21	0	0	0	0	0	0	0	0	0	0	0	0	0	0	0	0	0	0	0	0	0	0	0	0	0	0	0	0	0	0	0	0	0	0	0	0	0	0	0	0	0	0
	AAEL008603	25	0	0	0	0	4	0	12	0	3	4	0	1	0	1	3	15	2	71	2	0	43	55	47	27	2	2	10	1	1	4	8	10	1	22	13	5	31	57	66	54	13
	AAEL008601	1153	472	1023	96	1073	957	1097	696	1519	1720	1326	1230	1575	1060	1094	1320	1008	1070	1310	1057	1052	1296	992	1002	1258	1200	792	596	2299	1466	943	1779	1972	826	927	1306	842	876	890	844	1172	1574
	AAEL008605	208	76	338	486	222	274	136	113	194	119	165	418	283	229	183	192	175	435	177	444	462	507	341	367	269	345	177	1097	458	252	178	339	472	458	457	675	343	331	293	222	326	456
	AAEL008594	492	218	466	391	797	470	620	811	1317	1543	1578	876	1234	778	757	981	516	805	680	967	1029	1190	733	752	774	3592	621	1137	1580	1539	356	711	1065	951	739	895	1111	954	944	608	720	1132
	AAEL023703	21	62	60	70	34	56	16	51	34	35	57	30	57	54	39	54	53	83	57	160	195	202	115	92	61	116	47	46	89	79	40	78	138	193	68	82	173	139	56	41	55	69
	AAEL008610	460	591	395	0	9	1113	1	1534	2	4	5	1	8	2	2	5	194	24	239	33	34	52	170	154	522	1403	1526	1563	742	658	1415	2675	2665	8	269	511	7	10	272	470	727	877
	AAEL008604	0	0	2	2	1	1	0	163	0	0	1	3	5	1	0	0	0	0	1	1	1	1	0	0	2	0	2	2	187	1808	1	1	3	0	0	1	0	0	1	0	0	0
	AAEL008600	73	0	307	1	2	173	0	2105	0	0	16	4	0	1	0	1	68	17	52	33	41	21	14	14	1804	363	209	27	5314	10215	74	274	263	12	837	1378	31	21	40	298	2695	2752
	AAEL008599	240	1	487	0	0	199	0	260	1	1	63	2	2	4	0	0	65	76	48	88	116	89	31	28	833	871	280	107	1336	2542	92	177	212	64	135	536	90	81	27	35	577	712
	AAEL008609	58	1	155	8	0	129	0	493	1	0	0	0	1	1	0	1	305	23	288	44	24	4	8	11	1177	490	517	69	1250	5061	441	375	839	3	562	487	8	0	70	255	988	1087
	AAEL008598	24	9	35	279	25	33	4	53681	13	10	15	48	31	43	34	44	58	11	62	23	36	16	17	17	32	1007	804	12	18	75453	46	104	156	3	10	4	11	0	5	6	10	8
	AAEL024799	0	0	0	9	1	0	2	3	2	1	4	3	8	2	0	0	0	3	1	4	10	7	2	3	0	0	0	0	0	1	0	2	0	2	0	0	3	1	0	3	0	0
	AAEL008602	22	34	32	39	545	64	324	157	581	810	668	475	716	573	641	783	73	306	41	406	618	418	288	243	137	96	54	36	78	165	59	155	163	304	82	40	555	399	198	124	46	75
	AAEL008607	12911	1561	3469	206	540	6525	144	3655	303	267	365	585	585	593	923	1200	1377	2870	4291	7337	11829	8853	5250	3931	4059	18596	4656	728	2245	8735	4062	19501	15906	10250	2746	3290	12479	9434	2848	3637	5762	3932
	AAEL014754	68	7	40	72	78	85	69	95	42	5	6	143	110	95	154	160	256	12	285	15	31	41	35	37	24	1916	713	150	52	117	812	347	117	107	27	45	68	68	41	35	32	53
	AAEL020709	125	123	66	216	1955	121	1413	162	2679	2244	1510	1162	1685	1814	2194	2170	177	657	250	734	678	2495	2550	1900	773	54	62	1103	286	166	60	133	133	1112	787	931	905	996	1505	856	514	699
	AAEL008591	653	313	83	120	1763	409	1192	648	634	1143	1119	1624	1998	1462	2516	2906	680	835	901	2109	3305	3034	3517	3199	1996	593	703	551	319	412	1211	1977	1409	1596	1312	934	4381	2787	2896	3518	2618	1278
	AAEL008596	249	21	255	16	65	420	28	258	40	40	36	52	87	45	2929	1590	238	208	386	348	234	170	176	196	729	782	156	1477	836	341	169	804	626	78	657	1600	38	60	403	722	1043	1383
	AAEL023100	56	5	14	4	2	19	0	137	2	8	10	2	5	5	0	6	181	20	181	45	104	476	967	840	398	30	43	145	34	41	61	107	100	126	436	111	279	283	800	873	255	158
	AAEL025853	1	3	1	1	1	6	0	10	0	3	5	8	7	9	1	3	3	3	6	6	12	8	7	4	5	14	6	0	8	9	4	10	13	3	4	1	1	6	5	3	0	5
	AAEL020131	1	2	0	1	0	0	0	5	0	0	5	0	0	0	1	3	3	2	5	5	1	5	5	1	3	1	0	0	0	3	3	7	3	2	8	0	7	2	3	1	2	2
	AAEL013798	83	50	33	2	1	36	1	761	0	0	6	2	3	0	1	0	285	10	295	17	9	5	41	69	280	130	86	534	717	3761	86	130	94	0	236	311	1	1	149	189	195	407
	AAEL012553	546	205	122	101	1870	426	1565	1054	1583	2829	2110	1743	2529	1537	1873	1988	894	1621	1000	2121	2380	1684	1762	1539	1068	490	656	630	540	688	791	1184	1333	1543	700	349	2321	1439	1221	1414	868	383
	Trnas-aga_44	0	0	0	0	0	0	0	0	0	0	0	0	0	0	0	0	0	0	0	0	0	0	0	0	0	0	0	0	0	0	0	0	0	0	0	0	0	0	0	0	0	0
	AAEL012556	1442	114	606	4	23	1652	1	1047	11	13	10	27	43	15	22	43	790	4	1741	12	19	216	545	521	337	1092	1067	780	171	274	1725	4216	4148	12	391	353	21	25	729	679	314	433
	AAEL011411	24	0	9	1	1	11	0	107	0	0	0	1	0	0	0	0	16	2	29	1	2	1	2	1	174	14	6	28	7	12	18	84	16	0	65	288	0	1	6	31	469	536
	AAEL003883	594	470	214	193	2688	471	1832	1179	3145	2672	1517	2107	3213	2663	3510	3771	771	2346	1228	3279	3239	1892	2153	1809	1167	594	1232	1982	1018	1109	652	1171	824	2649	1581	825	2447	1930	1489	2078	1069	695
	AAEL022475	0	0	1	0	2	0	2	0	1	3	10	2	4	3	1	2	0	1	1	9	10	7	3	2	8	1	0	0	3	4	1	3	3	2	1	3	5	1	0	1	0	1
	AAEL020991	3	4	0	1	0	0	0	0	0	0	1	0	0	0	0	0	2	1	15	1	1	0	1	1	0	2	0	2	0	0	0	0	2	0	0	0	0	0	0	1	0	0
	AAEL014967	0	0	0	0	0	0	1	0	109	892	28	0	0	0	0	0	0	7	0	2	1	2	0	0	1	0	0	0	0	0	0	0	0	2	2	0	3	0	1	1	1	2
	AAEL014968	0	0	0	0	0	0	0	0	0	0	0	0	0	0	0	0	0	1	0	0	0	0	1	0	234	0	0	11	0	0	0	0	0	0	80	160	0	0	2	20	312	270
	AAEL012903	0	0	1	5	19	1	17	13	25	20	7	9	3	6	14	16	0	5	0	12	6	3	3	2	5	0	0	0	62	188	0	2	1	1	0	2	0	0	1	0	2	1
	AAEL019989	43	0	8	25	123	40	155	18	240	204	102	55	120	47	244	153	41	53	64	41	26	36	113	102	211	18	27	113	41	6	30	83	91	13	140	142	5	9	96	210	362	131
	AAEL021718	0	0	0	0	0	0	0	0	0	0	0	0	0	0	0	0	0	0	0	0	0	0	0	0	0	0	0	1	0	0	0	0	1	0	0	0	0	0	0	0	1	0
	AAEL027197	1	0	0	0	1	0	1	1	1	0	1	0	0	0	0	0	0	1	0	0	0	0	0	0	0	0	0	0	0	0	0	0	1	0	1	0	0	0	0	2	1	0
	AAEL012899	10	35	57	190	48	29	47	44	46	19	37	101	95	43	38	61	48	35	49	50	71	154	80	96	124	66	26	142	70	44	49	82	100	43	81	199	61	96	125	92	105	239
	AAEL019791	134	45	201	38	264	117	189	165	350	431	513	271	328	275	200	289	102	454	158	434	381	487	338	315	220	201	135	304	292	249	90	145	186	636	396	466	395	415	227	182	203	271
	AAEL015393	47	46	34	35	401	74	333	64	213	182	134	511	505	509	552	653	51	77	62	121	109	141	158	145	213	110	44	549	77	91	51	118	159	122	177	474	143	119	173	157	399	526
	AAEL019792	0	0	0	0	0	0	0	0	0	0	0	0	0	0	0	0	0	0	0	0	0	0	0	0	0	0	0	0	0	0	0	0	0	0	0	0	0	0	0	0	0	0
	AAEL012897	63735	2460	16850	351	8051	57741	6534	7130	4309	3138	1233	5615	9885	7361	11720	11449	24762	1247	30025	2761	5243	7869	9725	8158	10599	32084	45985	4911	23761	21926	66762	132854	147069	7122	11055	15143	8706	7832	8445	10401	17686	13366
	AAEL012901	1	5	0	0	0	0	1	53	0	1	0	1	0	0	0	0	10	1	15	0	0	21	153	126	1840	0	1	1842	1857	1005	5	23	19	0	2126	1886	0	1	148	583	1289	1650
	AAEL012902	83	55	30	1	7	84	6	4819	1	61	0	1	0	0	0	4	77	624	4117	1568	608	1467	1132	692	12781	197	37	1108	17292	2922	35	525	123	375	4441	24365	65	201	256	152	23728	22776
	AAEL024129	0	0	2	0	0	0	0	1	0	0	0	0	0	1	0	2	1	0	0	1	1	1	0	0	0	0	1	1	0	0	0	1	0	1	2	3	9	9	10	8	9	4
	AAEL014419	860	2	195	0	0	263	0	222	0	2	2	0	0	0	0	0	3011	0	4588	0	1	1	1	0	647	337	194	8	313	108	416	522	612	1	622	350	0	0	3	119	881	612
	AAEL014416	16	0	3	0	0	14	0	38	0	0	0	0	0	2	0	1	452	0	341	0	1	3	27	23	1705	17	9	5	376	361	22	29	52	0	2384	277	0	3	13	298	928	427
	AAEL024660	95	0	129	1	0	226	0	6364	0	7	31	0	0	0	81	56	856	9	1077	8	9	9	9	4	583	25	68	17	719	737	49	73	72	7	149	2081	0	0	4	7	2805	2874
	AAEL003272	0	0	1	0	0	0	0	2420	0	3	9	0	0	0	0	0	530	5	360	1	0	1	10	6	1919	10	6	3	429	117	2	10	7	0	5301	724	0	1	43	882	980	710
	AAEL003226	0	0	3	0	0	0	0	3	0	5	0	0	1	0	0	0	8	1	2	1	3	293	39	38	22569	0	0	189	3938	623	0	6	2	2	13428	14110	5	152	6	1257	12386	17958
	AAEL021959	0	0	2	29	2	3	1	1	1	8	48	12	14	6	2	2	6	103	1	164	150	69	27	25	17	0	1	0	8	1	0	1	6	77	7	3	57	33	11	6	2	10
	AAEL003235	1246	4	3773	11	7	2186	0	5	0	2	0	3	1	2	0	3	102	2	847	1	0	1	1	0	8	3059	1772	5	5	4	1011	1659	2827	0	14	11	0	2	2	11	10	9
	AAEL003255	63	1	72	1	0	34	0	641	1	4	2	2	0	0	0	0	13	0	215	1	0	1	4	9	43	519	71	9	131	39	71	93	249	0	12	18	1	2	1	9	25	19
	AAEL003266	0	0	0	0	0	0	0	69	0	0	0	0	0	0	0	0	0	0	0	0	0	0	13	7	759	0	1	9	857	2799	0	0	0	0	526	584	0	0	12	73	690	608
	AAEL003232	1	0	2	0	0	0	0	323	0	6	4	3	0	1	0	2	27	2	19	0	0	145	87	75	14252	0	0	326	22067	46137	0	1	0	7	24351	7015	22	50	42	1482	12570	7725
	AAEL003241	0	0	0	0	0	0	0	0	0	0	2	0	0	0	0	1	0	5	16	0	0	1	1	0	182	0	0	3	1705	1360	0	0	0	0	120	26	0	0	0	11	52	33
	LOC5577603	0	0	0	0	0	0	0	0	0	6	1	1	0	0	0	0	0	3	10	3	3	3	0	3	840	0	0	33	8260	4448	0	0	0	0	711	149	0	0	0	58	565	239
	AAEL003225	0	0	0	0	0	0	2	3	0	11	0	5	1	2	0	0	1	0	1	1	0	0	3	0	34194	0	0	1663	44259	44208	1	4	4	0	38338	20674	1	0	5	2776	30942	20874
	Trnaa-agc_51	0	0	0	0	0	0	0	0	0	0	0	0	0	0	0	0	0	0	0	0	0	0	0	0	0	0	0	0	0	0	0	0	0	0	0	0	0	0	0	0	0	0
	AAEL003274	0	0	0	0	0	0	0	99	85	4	0	0	0	0	1	0	2	0	11	0	0	1	0	0	3	0	0	3	826	8320	0	0	1	1	2	1	0	0	0	0	1	7
	AAEL003259	717	5	613	2	2	425	0	3	0	0	0	0	0	0	1	0	1377	0	986	0	0	1	0	2	5	580	643	1	5	61	1420	2179	882	0	8	20	0	0	0	2	6	15
	AAEL014357	13	4	7	33	184	18	82	1359	42	47	45	287	273	356	234	142	4016	51	4060	77	201	2035	14770	14658	1501	2	9	15	634	274	13	21	21	192	3107	88	269	257	15190	11057	193	77
	AAEL003231	0	0	0	0	0	1	0	43	10	3	1	2	0	0	0	0	2	0	12	0	0	0	0	0	1	0	0	0	394	7636	0	1	1	0	1	0	0	0	0	0	1	0
	AAEL003221	3	0	0	1	0	3	0	1	0	0	0	0	0	0	0	0	2431	0	1165	0	0	0	0	1	18	0	0	0	1	26	1	5	4	1	26	5	1	0	0	2	4	3
	AAEL003242	4	0	0	11	0	1	0	106	113	5	0	3	0	1	2	0	2	1	0	0	0	1	0	3	5877	0	1	14	1449	4870	3	0	2	0	1196	1761	0	0	0	33	4012	2991
	AAEL003256	0	2	0	1	2	1	0	75	76	5	2	2	0	0	1	0	117	0	212	3	0	4	30	20	8213	1	0	61	4444	12926	0	1	1	0	4878	6325	1	0	16	207	8784	6708
	AAEL003216	129	0	52	6	22	107	14	2056	17	28	14	43	14	49	23	40	6562	10	4254	35	5	935	1694	1852	5107	79	33	4	2200	2489	107	191	320	3	20353	371	20	168	7853	23047	1035	664
	AAEL026088	249	51	163	65	942	309	736	269	539	96	71	719	1005	947	1095	1211	88	94	241	129	122	123	113	100	322	728	340	155	521	320	370	549	459	119	231	449	125	108	149	153	456	506
	AAEL003246	86	422	148	257	512	182	396	279	923	1204	2987	635	686	574	801	814	125	2380	122	2726	2660	2402	1864	1467	797	1610	512	138	794	997	282	274	339	1941	599	513	2015	2012	1100	721	706	699
	AAEL003269	35	0	18	9	29	26	22	61	17	18	16	35	50	50	42	36	18665	10	17174	12	2	27	586	915	792	25	45	39	244	56	27	42	67	10	2708	214	6	25	2986	4896	260	269
	AAEL028088	50	48	75	96	365	92	301	67	288	338	212	548	555	331	436	791	75	114	43	201	195	167	133	130	89	253	386	19	102	218	166	433	276	83	50	23	106	83	88	63	27	33
	AAEL003264	47	16	63	637	333	41	244	137	543	531	412	486	469	534	369	533	68	283	110	367	410	494	347	280	212	64	37	81	177	207	48	98	97	444	162	167	479	494	290	194	122	195
	AAEL021471	356	131	127	56	973	291	863	240	168	126	196	738	1168	1073	1299	1088	468	226	435	483	681	746	1222	999	479	437	467	582	330	327	792	855	831	994	821	464	1673	1305	1283	1209	701	375
	AAEL010545	333	2	52	2	24	229	11	143	17	23	11	31	12	17	22	31	107	8	166	19	126	450	530	363	150	234	219	68	41	134	165	315	456	178	118	87	458	497	412	304	151	104
	AAEL023803	0	0	0	0	0	0	0	0	0	0	1	1	0	0	0	0	0	1	0	2	0	1	0	0	0	0	0	0	0	0	0	0	0	0	1	0	0	0	0	0	0	0
	AAEL020835	1	14	2	0	2	4	1	13	4	5	4	3	5	0	1	4	17	8	31	15	23	11	13	10	13	20	7	9	12	31	9	10	19	12	8	9	11	12	11	11	10	7
	AAEL003270	17	46	50	224	163	75	191	38	281	212	206	213	319	241	193	265	54	145	57	128	108	187	111	94	57	82	60	32	145	66	53	119	190	174	117	131	127	197	103	89	88	104
	AAEL003245	279	179	40	44	1037	194	760	371	841	1056	595	809	1145	963	1520	1503	361	529	384	828	864	551	911	826	488	228	371	581	353	492	418	683	471	501	393	236	783	553	850	1039	564	322
	AAEL003282	258	176	259	31	563	233	482	327	771	786	738	751	881	751	643	790	270	679	267	922	936	810	742	613	606	540	239	935	645	513	347	552	692	1090	679	705	1224	981	754	746	802	902
	AAEL010546	348	311	221	1143	773	319	594	416	711	714	727	672	1128	1004	1050	1173	386	584	486	1001	1311	1305	1105	918	743	598	372	506	578	475	506	869	924	1061	581	449	1296	1354	1209	901	674	437
	AAEL010551	28	8	3	8	3	11	3	13	3	9	21	6	6	5	1	6	13	38	22	57	52	267	176	143	76	3	11	29	13	12	15	30	32	91	80	66	84	131	150	114	49	54
	AAEL003244	55	27	3	7	72	23	42	35	81	187	114	73	117	91	56	108	45	54	33	115	133	69	55	60	43	59	29	15	56	43	51	99	102	65	36	21	96	57	47	73	56	21
	AAEL003273	103	70	87	36	608	160	437	203	587	561	424	845	954	997	736	829	119	795	158	1073	1131	702	518	443	228	335	147	173	568	415	147	306	346	1188	231	267	1120	990	330	293	225	250
	AAEL020614	541	291	153	152	1278	439	993	793	2166	1806	1167	1858	1881	1288	1596	1704	473	1279	566	2160	2655	2880	3768	2815	1052	541	614	207	488	669	617	907	963	2518	898	771	2909	2453	2380	1755	1004	875
	AAEL003210	943	3340	1279	274	1364	1771	896	1624	1549	1292	765	1846	1745	2003	1861	2470	637	459	654	1159	2346	2656	2359	1856	1686	2813	2318	1209	1502	1849	2090	3488	2991	1407	1771	837	1910	2022	1796	2066	1143	1319
	AAEL021846	401	30	96	426	2160	407	2087	646	4746	5767	4548	1992	3710	2171	3024	3820	702	2850	890	5544	6703	5362	5545	5065	2193	518	451	160	202	312	401	1525	1291	3242	1353	492	7505	5114	4688	4023	1799	976
	AAEL003265	18	10	0	0	0	0	0	1	0	0	3	0	0	0	0	0	0	6	118	0	1	2	0	0	1	0	0	0	0	0	0	0	0	3	0	0	1	0	0	0	0	0
	AAEL003217	29	8	1	0	0	0	0	1	0	0	0	0	0	0	0	0	0	0	65	3	2	0	1	0	0	0	0	0	0	0	0	1	0	2	0	0	0	2	0	0	1	0
	AAEL003234	19637	3343	19946	7323	2338	11835	2401	4352	2655	2621	2967	2627	3839	4033	2521	2895	6839	3424	10264	3678	3591	5119	5791	4804	6633	10071	7499	4139	12966	16318	6639	11681	17827	5781	10373	19837	3487	4406	5967	5929	9742	13048
	AAEL019826	1632	2374	1015	124	866	1796	567	2922	1116	799	751	1017	1209	1218	1366	1779	1712	775	2358	1157	1160	1053	1530	1564	4547	1441	1895	751	2129	4151	2751	4959	5210	733	4571	5799	819	756	2077	3338	7784	5972
	AAEL019825	1537	984	644	441	7042	1253	5114	2246	12127	9576	5791	4527	8030	5097	8527	7893	2031	4110	2101	5995	5698	3501	3190	3095	1735	1954	1356	692	1957	2012	1801	3408	3254	3636	1419	1131	5592	3483	2843	2706	2104	1477
	AAEL025596	0	0	0	0	0	0	0	0	0	0	0	0	0	0	0	0	0	0	0	0	0	0	0	0	1	0	0	0	1	0	0	0	0	0	0	0	0	2	0	0	0	0
	AAEL000370	441	627	185	240	2472	433	1782	397	2154	4088	2813	3116	3264	2118	2956	2843	409	1976	392	2885	2943	1503	1415	1284	1525	499	352	1390	905	721	364	1001	1331	2060	746	830	2469	1497	967	910	1209	874
	AAEL000335	6	25	18	455	10672	282	9090	0	20400	15760	9127	8799	13623	11217	14086	14161	280	2742	4	2602	1137	1129	1416	1212	998	3	101	53	0	0	20	181	57	793	391	179	296	237	243	237	43	153
	AAEL024879	0	0	0	0	0	0	0	0	0	0	0	0	0	0	0	0	0	0	0	0	0	0	0	0	0	0	0	0	0	0	0	0	0	0	0	0	0	1	0	0	0	0
	AAEL026000	15	3	41	103	4	29	0	29	1	0	0	1	11	5	5	8	0	0	12	0	1	0	1	0	117	10	48	29	30	151	76	133	111	0	10	684	0	0	0	0	603	612
	AAEL000304	803	135	783	167	348	1105	154	2476	218	197	173	343	530	387	392	773	2368	327	2820	491	981	2430	2146	1718	770	1031	1197	1108	1723	8300	1584	2415	2511	1787	570	2678	1939	2282	1240	535	1347	2385
	AAEL000311	1255	143	1555	6	28	2312	2	14212	1	4	1	4	3	0	489	283	2935	0	5832	1	2	8	56	70	1444	114	68	3602	5728	6939	296	3458	9845	2	1087	3854	4	0	136	564	2881	3117
	AAEL000377	0	0	0	0	0	0	0	0	0	0	0	0	0	0	133	16	0	0	0	0	0	0	0	0	0	0	0	0	1	0	0	33	3	0	0	0	0	1	1	0	0	0
	AAEL000344	0	0	0	0	0	0	0	0	0	0	0	0	0	0	32	6	0	0	0	0	0	0	0	0	0	0	0	0	0	0	0	15	2	0	0	1	0	0	0	0	0	0
	AAEL000316	89	20	375	12	2	315	0	421	0	0	3	4	8	8	23	23	211	15	282	43	50	16	410	544	297	371	302	24	131	145	1448	1696	1311	34	518	102	25	7	998	590	66	167
	AAEL000312	45	0	19	0	1	58	0	3	0	0	2	0	0	0	0	1	1	3	16	2	5	24	13	6	479	42	16	12	160	49	41	59	105	7	582	223	4	40	41	59	402	292
	AAEL026580	0	0	0	0	0	0	0	0	0	0	0	0	0	0	0	0	0	0	0	1	0	0	0	0	0	0	0	0	0	0	0	0	0	0	1	0	1	0	1	0	0	0
	AAEL000324	43	6	9	78	632	52	553	144	872	848	931	459	637	486	887	760	285	877	290	1576	1994	1415	1627	1397	497	57	56	86	124	158	72	126	112	1343	363	126	2195	1311	1310	1247	369	180
	AAEL022289	0	0	0	29	0	0	0	0	0	4	1	10	2	3	2	0	0	0	0	0	1	0	0	0	0	0	0	0	0	0	0	0	0	0	0	0	0	0	0	0	0	0

### Sheet: deseq2_1174D_pos_vs_neg.annotat
	table S14. deseq2 1174D_pos_vs_neg.annotations.cluster_17.significantly_changed
	AAEL_ID	baseMean	log2FoldChange	lfcSE	stat	pvalue	padj	NCBI_ID	Symbol	Aliases	description	other_designations	map_location	chromosome	genomic_nucleotide_accession.version	start_position_on_the_genomic_accession	end_position_on_the_genomic_accession	orientation	exon_count
	AAEL000519	5370.14	-8.12279	0.338097	-24.025	1.52277e-127	1.18563e-124	5578480	LOC5578480	AaeL_AAEL000519, AAEL000519	uncharacterized LOC5578480	uncharacterized protein LOC5578480		3	NC_035109.1	160957886	160971135	plus	3
	AAEL002138	234.689	-3.01517	0.176145	-17.1176	1.09697e-65	2.847e-63	5580076	LOC5580076	AaeL_AAEL002138, AAEL002138	pancreatic lipase-related protein 2	pancreatic lipase-related protein 2		2	NC_035108.1	158889425	158891395	plus	2
	AAEL009685	626.71	-1.6009	0.107481	-14.8947	3.56841e-50	6.94591e-48	5572258	LOC5572258	AaeL_AAEL009685, AAEL009685	farnesol dehydrogenase-like	farnesol dehydrogenase-like		3	NC_035109.1	209639942	209658467	plus	4
	AAEL018137	1113.93	-2.21285	0.17893	-12.3671	3.93677e-35	4.67964e-33	5568971	LOC5568971	AaeL_AAEL007255, AAEL007255, AAEL007269	uncharacterized LOC5568971	uncharacterized protein LOC5568971		3	NC_035109.1	389280066	389359101	plus	8
	AAEL003970	1710.51	-2.72248	0.220479	-12.348	4.99249e-35	5.88963e-33	5579654	LOC5579654	AaeL_AAEL003970, AAEL003970	proton-coupled amino acid transporter-like protein pathetic	proton-coupled amino acid transporter-like protein pathetic		3	NC_035109.1	267115199	267205914	minus	9
	AAEL019874	4139.21	-2.26108	0.184814	-12.2344	2.03719e-34	2.29878e-32	5575868	LOC5575868	AaeL_AAEL012136, AAEL012136	cysteine-rich secretory protein LCCL domain-containing 1	cysteine-rich secretory protein LCCL domain-containing 1		1	NC_035107.1	141979952	142039031	minus	7
	AAEL010858	284.436	2.58619	0.221073	11.6983	1.29959e-31	1.28899e-29	5574009	LOC5574009	AaeL_AAEL012436, AAEL012436	probable 4-coumarate--CoA ligase 1	probable 4-coumarate--CoA ligase 1		1	NC_035107.1	45835344	45837587	minus	3
	AAEL014069	200.067	-1.90889	0.169532	-11.2598	2.07212e-29	1.89806e-27	5579237	LOC5579237	AaeL_AAEL014069, AAEL014069	serotriflin	serotriflin		2	NC_035108.1	406119957	406148233	plus	8
	AAEL005992	533.234	-2.2059	0.205529	-10.7328	7.14128e-27	5.91511e-25	5567327	LOC5567327	AaeL_AAEL005992, AAEL005992	disintegrin and metalloproteinase domain-containing protein 12	disintegrin and metalloproteinase domain-containing protein 12		1	NC_035107.1	278933974	278975023	minus	4
	AAEL011412	1330.42	-2.68926	0.268333	-10.0221	1.21872e-23	8.11023e-22	5574780	LOC5574780	AaeL_AAEL011412, AAEL011412	switch-associated protein 70	switch-associated protein 70		3	NC_035109.1	328915902	329012293	plus	8
	AAEL028015	1684.87	-0.974096	0.110014	-8.85433	8.41901e-19	4.0215e-17	5565635	LOC5565635	AaeL_AAEL014922, AAEL014922	glutathione-specific gamma-glutamylcyclotransferase 1	glutathione-specific gamma-glutamylcyclotransferase 1		1	NC_035107.1	303705113	303757395	minus	4
	AAEL028190	113.419	2.686	0.31061	8.64749	5.26425e-18	2.3273e-16	110680512	LOC110680512		angiopoietin-2-like	angiopoietin-2-like		Un	NW_018734963.1	19440	21788	plus	2
	AAEL012395	2629.97	0.66816	0.0784507	8.51694	1.63823e-17	6.9511e-16	5576192	LOC5576192	AaeL_AAEL012395, AAEL012395	multidrug resistance-associated protein 4	multidrug resistance-associated protein 4		1	NC_035107.1	284711177	284717415	plus	6
	AAEL011486	431.708	1.05813	0.135293	7.82099	5.2408e-15	1.81355e-13	5574877	LOC5574877	AaeL_AAEL011486, AAEL011486	general odorant-binding protein 66	general odorant-binding protein 66		2	NC_035108.1	4492788	4493713	minus	4
	AAEL011487	133.521	1.46574	0.190059	7.71204	1.2382e-14	4.17342e-13	5574886	LOC5574886	AaeL_AAEL011487, AAEL011487	general odorant-binding protein 67	general odorant-binding protein 67		2	NC_035108.1	4561160	4562127	minus	3
	AAEL008046	767.076	0.79282	0.104708	7.57174	3.68269e-14	1.18731e-12	5569951	LOC5569951	AaeL_AAEL008046, AAEL008046, Rh50-GP1	ammonium transporter Rh type A	ammonium transporter Rh type A|ammonium transporter 1		3	NC_035109.1	70014441	70035415	minus	6
	AAEL018340	1469.15	1.06972	0.142436	7.51022	5.90275e-14	1.87205e-12	5566438	LOC5566438	AaeL_AAEL005385, AAEL005385, AAEL005397	uncharacterized LOC5566438	uncharacterized protein LOC5566438		2	NC_035108.1	258662725	258802323	plus	13
	AAEL025610	257.716	1.47078	0.196435	7.48737	7.02667e-14	2.20604e-12	110676240	LOC110676240		uncharacterized LOC110676240	uncharacterized protein LOC110676240		1	NC_035107.1	98220116	98222709	minus	2
	AAEL020696	1564.44	-0.769477	0.110713	-6.95022	3.64707e-12	9.44962e-11	5565621	LOC5565621	AaeL_AAEL010902, AAEL010902, AAEL014902	zinc transporter 1	zinc transporter 1		2	NC_035108.1	108618783	108722968	plus	11
	AAEL012981	3811.49	0.78936	0.113849	6.93337	4.1092e-12	1.05766e-10	5577084	LOC5577084	AaeL_AAEL012981, AAEL007930, AAEL012981	solute carrier family 22 member 8	solute carrier family 22 member 8		3	NC_035109.1	295679255	295695532	plus	10
	AAEL003104	4863.96	-0.511383	0.0750423	-6.8146	9.45235e-12	2.31071e-10	5577066	LOC5577066	AaeL_AAEL003104, AAEL003104	RING finger protein nhl-1	RING finger protein nhl-1		2	NC_035108.1	43026632	43218071	plus	15
	AAEL013026	156.723	-1.41828	0.211676	-6.70024	2.08078e-11	4.8361e-10	5577130	LOC5577130	AaeL_AAEL013026, AAEL013026	soluble guanylate cyclase 89Db	soluble guanylate cyclase 89Db		1	NC_035107.1	199396625	199481438	minus	8
	AAEL000516	581.59	-0.974499	0.15055	-6.47292	9.61293e-11	2.06188e-09	5578431	LOC5578431	AaeL_AAEL000516, AAEL000516	uncharacterized LOC5578431	uncharacterized protein LOC5578431		3	NC_035109.1	164049527	164089381	minus	8
	AAEL004724	296.034	1.17821	0.188765	6.24166	4.32947e-10	8.45903e-09	5565319	LOC5565319	AaeL_AAEL004724, AAEL004724	para-nitrobenzyl esterase	uncharacterized protein LOC5565319		2	NC_035108.1	378873176	378875215	minus	4
	AAEL009859	6776.59	0.61965	0.10883	5.69377	1.24268e-08	1.9766e-07	5572534	LOC5572534	AaeL_AAEL009859, AAEL009859	nucleolar GTP-binding protein 1	nucleolar GTP-binding protein 1		2	NC_035108.1	164155329	164168309	minus	4
	AAEL023905	73.0463	1.34038	0.240202	5.58024	2.40191e-08	3.67412e-07	110677824	LOC110677824		uncharacterized LOC110677824	uncharacterized protein LOC110677824		1	NC_035107.1	142919458	142935063	plus	3
	AAEL001738	222.933	-0.985561	0.177649	-5.5478	2.89279e-08	4.3692e-07	5579997	LOC5579997	AaeL_AAEL001738, AAEL001738	ras-related and estrogen-regulated growth inhibitor	ras-related and estrogen-regulated growth inhibitor		2	NC_035108.1	39526899	39575538	minus	8
	AAEL018110	619.784	-0.497466	0.105096	-4.73343	2.20762e-06	2.47851e-05	5567791	LOC5567791	AaeL_AAEL000131, AAEL000131, AAEL000135	fatty acid hydroxylase domain-containing protein 2	fatty acid hydroxylase domain-containing protein 2		1	NC_035107.1	194829213	194850428	plus	7
	AAEL025807	2220.52	-0.938152	0.202282	-4.63783	3.52085e-06	3.81801e-05	110678983	LOC110678983		5'-nucleotidase domain-containing protein 1	5'-nucleotidase domain-containing protein 1		3	NC_035109.1	153178281	153201097	plus	2
	AAEL004553	263.068	0.6824	0.147439	4.62836	3.68571e-06	3.97457e-05	5565032	LOC5565032	AaeL_AAEL004553, AAEL004553	glycolipid transfer protein	glycolipid transfer protein		1	NC_035107.1	145017664	145026350	minus	4
	AAEL008278	140.335	-0.983223	0.214527	-4.5832	4.57904e-06	4.85728e-05	5570363	LOC5570363	AaeL_AAEL008278, AAEL008278	alpha-tocopherol transfer protein-like	alpha-tocopherol transfer protein-like		3	NC_035109.1	250227178	250228393	plus	3
	AAEL000275	2277.83	-0.475806	0.105194	-4.52311	6.09388e-06	6.28436e-05	5573750	LOC5573750	AaeL_AAEL000273, AAEL000273	uncharacterized LOC5573750	uncharacterized protein LOC5573750		3	NC_035109.1	265059823	265242496	plus	10
	AAEL002007	574.381	3.50723	0.787468	4.45381	8.43596e-06	8.50414e-05	5573165	LOC5573165	AaeL_AAEL002007, AAEL002007	ejaculatory bulb-specific protein 3	ejaculatory bulb-specific protein 3		2	NC_035108.1	426232309	426233145	plus	2
	AAEL009909	1288.22	-0.719183	0.163281	-4.40456	1.05997e-05	0.000104335	5572584	LOC5572584	AaeL_AAEL009909, AAEL009909	battenin	battenin		1	NC_035107.1	207343708	207394386	plus	5
	AAEL012064	2254.45	-1.32282	0.300689	-4.39929	1.08606e-05	0.000106701	5575792	LOC5575792	AaeL_AAEL012064, AAEL012064	ecdysteroid-regulated 16 kDa protein	ecdysteroid-regulated 16 kDa protein		1	NC_035107.1	270494437	270535896	minus	5
	AAEL019914	823.028	-0.529132	0.121596	-4.35156	1.35175e-05	0.000130173	5568178	LOC5568178	AaeL_AAEL006600, AAEL006600	uncharacterized LOC5568178	uncharacterized protein LOC5568178		2	NC_035108.1	462965060	463027493	plus	6
	AAEL008131	1716.27	-0.375381	0.086628	-4.33325	1.46924e-05	0.000140104	5570159	LOC5570159	AaeL_AAEL008131, AAEL008131	UMP-CMP kinase	UMP-CMP kinase		3	NC_035109.1	108044170	108057448	minus	2
	AAEL022720	291.671	-1.17303	0.27596	-4.25074	2.13065e-05	0.000195974	110676130	LOC110676130		uncharacterized transmembrane protein DDB_G0289901-like	cell wall protein IFF6-like|uncharacterized transmembrane protein DDB_G0289901-like		2	NC_035108.1	152998317	153022969	minus	8
	AAEL006113	829.732	-0.383224	0.0916623	-4.18083	2.90449e-05	0.000258893	5567506	LOC5567506	AaeL_AAEL006113, AAEL006113	cystinosin homolog	cystinosin homolog		1	NC_035107.1	265893337	265965934	minus	9
	AAEL002627	1912.14	1.68911	0.423283	3.99051	6.59315e-05	0.000552279	5575312	LOC5575312	AaeL_AAEL002627, AAEL002627	mucin-5AC	mucin-5AC		3	NC_035109.1	256253228	256255601	minus	3
	AAEL000554	94.0787	-0.907301	0.230087	-3.9433	8.03685e-05	0.000661468	5563703	LOC5563703	AaeL_AAEL000554, AAEL000554	fasciclin-3	fasciclin-3		3	NC_035109.1	385413422	385414981	plus	5
	AAEL009487	1194.81	0.783719	0.199113	3.93604	8.28355e-05	0.000678189	5571997	LOC5571997	AaeL_AAEL009487, AAEL009487	uncharacterized LOC5571997	uncharacterized protein LOC5571997		1	NC_035107.1	98204366	98206763	minus	2
	AAEL003676	575.72	1.02183	0.265646	3.84659	0.000119772	0.000949154	5578793	LOC5578793	AaeL_AAEL003676, AAEL003676	PIN2/TERF1-interacting telomerase inhibitor 1	PIN2/TERF1-interacting telomerase inhibitor 1		2	NC_035108.1	316624933	316635299	plus	2
	AAEL022972	46.9073	1.48596	0.388398	3.82587	0.000130311	0.0010233	110676300	LOC110676300		endochitinase A-like	endochitinase A-like		1	NC_035107.1	100638569	100639678	plus	2
	AAEL004090	350.03	0.490616	0.130627	3.75584	0.000172758	0.00131872	5564121	LOC5564121	AaeL_AAEL004090, AAEL004090	protein SERAC1	protein SERAC1		3	NC_035109.1	401416707	401427316	plus	6
	AAEL001895	17.0174	2.03272	0.542654	3.74588	0.000179763	0.0013635	5572806	LOC5572806	AaeL_AAEL001895, AAEL001895	lactosylceramide 4-alpha-galactosyltransferase	lactosylceramide 4-alpha-galactosyltransferase		2	NC_035108.1	390043551	390044873	plus	2
	AAEL011201	523.189	-0.534936	0.146569	-3.64973	0.000262515	0.0019156	5574533	LOC5574533	AaeL_AAEL011201, AAEL011201	uncharacterized LOC5574533	uncharacterized protein LOC5574533		1	NC_035107.1	3296775	3311625	plus	3
	AAEL022296	91.7518	0.928805	0.255218	3.63925	0.000273428	0.00198592	5580117	LOC5580117	AaeL_AAEL010929, AAEL010929, NPYLR2	histamine H2 receptor	histamine H2 receptor		1	NC_035107.1	139904047	139923675	plus	4
	AAEL008097	1279.86	-1.0289	0.285068	-3.60931	0.000307017	0.00220317	5570111	LOC5570111	AaeL_AAEL008097, AAEL008097	trypsin alpha-3	trypsin alpha-3		1	NC_035107.1	61901244	61920538	plus	4
	AAEL004023	734.413	-0.747474	0.209729	-3.564	0.00036525	0.00257128	5563971	LOC5563971	AaeL_AAEL004023, AAEL004023	uncharacterized LOC5563971	uncharacterized protein LOC5563971		3	NC_035109.1	166226883	166236857	minus	4
	AAEL012859	272.32	-0.473494	0.134083	-3.53136	0.000413422	0.0028581	5576921	LOC5576921	AaeL_AAEL012859, AAEL012859	uncharacterized LOC5576921	uncharacterized protein LOC5576921		1	NC_035107.1	222220777	222221789	minus	3
	AAEL008664	503.291	-0.655184	0.185888	-3.52463	0.00042408	0.00292073	5570939	LOC5570939	AaeL_AAEL008664, AAEL008664	protein ABHD4	protein ABHD4		2	NC_035108.1	238740597	238775072	minus	5
	AAEL021898	4.03927	5.44986	1.59717	3.41221	0.000644394	0.00422328	110674464	LOC110674464		uncharacterized LOC110674464	uncharacterized protein LOC110674464		1	NC_035107.1	100607525	100608417	plus	2
	AAEL006808	1176.88	-0.461325	0.137033	-3.36653	0.000761206	0.00488804	5579923	LOC5579923	AaeL_AAEL006808, AAEL006808	uncharacterized aarF domain-containing protein kinase 1	uncharacterized aarF domain-containing protein kinase 1		3	NC_035109.1	368272843	368283847	minus	4
	AAEL014960	1478.43	-0.278616	0.0830267	-3.35574	0.000791522	0.0050494	5565749	LOC5565749	AaeL_AAEL014960, AAEL004845, AAEL014960	F-box only protein 9	F-box only protein 9		2	NC_035108.1	115220834	115241792	plus	5
	AAEL026835	72.4275	0.822981	0.249232	3.30207	0.000959731	0.00598995	5569250	LOC5569250	AaeL_AAEL001230, AAEL001230	myelin transcription factor 1	myelin transcription factor 1		1	NC_035107.1	114022837	114072413	plus	12
	AAEL024504	300.87	-0.462724	0.141704	-3.26543	0.00109298	0.00669548	5565140	LOC5565140	AaeL_AAEL004621, AAEL004621, AAEL004622	uncharacterized LOC5565140	uncharacterized protein LOC5565140		1	NC_035107.1	307039986	307104083	minus	15
	AAEL019445	301.279	0.781921	0.24231	3.22695	0.00125117	0.00752939	5577951	LOC5577951	AaeL_AAEL013430, AAEL013430	prostaglandin E2 receptor EP4 subtype	prostaglandin E2 receptor EP4 subtype		3	NC_035109.1	153267484	153341470	minus	5
	AAEL004242	297.185	0.457941	0.144063	3.17875	0.00147909	0.00875425	5564404	LOC5564404	AaeL_AAEL004242, AAEL004242	uncharacterized LOC5564404	uncharacterized protein LOC5564404		1	NC_035107.1	105400902	105424018	minus	4
	AAEL017475	55.73	1.66424	0.535229	3.1094	0.00187468	0.0106893	23687895	LOC23687895	AaeL_AAEL017475, AAEL017475	chymotrypsin-2	chymotrypsin-2		3	NC_035109.1	351329268	351330229	plus	2
	AAEL019602	68.9434	1.01369	0.328275	3.08792	0.00201565	0.011393	5577161	LOC5577161	AaeL_AAEL013039, AAEL013039, AAEL013041	uncharacterized LOC5577161	uncharacterized protein LOC5577161		2	NC_035108.1	259459536	259476969	plus	4
	AAEL017508	1877.24	0.324315	0.106225	3.05311	0.00226484	0.0126222	23687928	LOC23687928	AaeL_AAEL017508, AAEL017508	mitochondrial dicarboxylate carrier	mitochondrial dicarboxylate carrier		1	NC_035107.1	279310154	279332999	plus	7
	AAEL013950	864.911	0.381146	0.127175	2.99703	0.00272627	0.014818	5578966	LOC5578966	AaeL_AAEL007274, AAEL007274	probable ATP-dependent RNA helicase DDX47	probable ATP-dependent RNA helicase DDX47		2	NC_035108.1	312451216	312452950	plus	2
	AAEL023795	56.3031	-0.809072	0.271108	-2.98432	0.00284211	0.0153691	110680657	LOC110680657		uncharacterized LOC110680657			Un	NW_018735182.1	11782	13336	plus	2
	AAEL004905	2338.93	-0.364465	0.122128	-2.98428	0.00284247	0.0153691	5565651	LOC5565651	AaeL_AAEL004905, AAEL004905	uncharacterized LOC5565651	uncharacterized protein LOC5565651		2	NC_035108.1	72302068	72362715	plus	7
	AAEL014253	360.408	-0.431896	0.146714	-2.9438	0.0032421	0.0172661	5563760	LOC5563760	AaeL_AAEL014253, AAEL014107, AAEL014253	protein-glutamate O-methyltransferase	protein-glutamate O-methyltransferase		3	NC_035109.1	295109922	295120591	minus	6
	AAEL005952	50.0534	1.13317	0.388707	2.91523	0.00355427	0.0186668	5567281	LOC5567281	AaeL_AAEL005952, AAEL005952, GPRDOP5	putative uncharacterized protein DDB_G0277255	putative uncharacterized protein DDB_G0277255|uncharacterized protein LOC5567281		1	NC_035107.1	258107129	258577807	plus	12
	AAEL019659	420.226	0.515092	0.178029	2.8933	0.00381211	0.0198271	5563986	LOC5563986	AaeL_AAEL004012, AAEL004012, CYP325AA1	cytochrome P450 4c21	cytochrome P450 4c21		3	NC_035109.1	164959868	164968558	minus	5
	AAEL002117	148.929	0.467992	0.173391	2.69905	0.00695372	0.0326942	5573563	LOC5573563	AaeL_AAEL002117, AAEL002117	uncharacterized LOC5573563	uncharacterized protein LOC5573563		3	NC_035109.1	179333316	179334301	minus	4
	AAEL010099	290.274	-0.624618	0.232086	-2.69132	0.00711694	0.0332808	5572891	LOC5572891	AaeL_AAEL010099, AAEL010099	phosphoglycolate phosphatase 1B, chloroplastic	phosphoglycolate phosphatase 1B, chloroplastic		2	NC_035108.1	35819718	35820917	plus	3
	AAEL022184	93.4332	0.543694	0.202521	2.68464	0.00726085	0.0338116	5579017	LOC5579017	AaeL_AAEL003788, AAEL003788	protein msta	protein msta|uncharacterized protein LOC5579017		1	NC_035107.1	43856268	43902885	plus	8
	AAEL014995	66.4185	0.678855	0.25314	2.68174	0.00732398	0.0340546	5565823	LOC5565823	AaeL_AAEL014995, AAEL014995	ornithine decarboxylase 1	ornithine decarboxylase 1		1	NC_035107.1	230602692	230604154	plus	2
	AAEL008025	1348.06	0.273721	0.103175	2.65298	0.00797838	0.0365303	5569936	LOC5569936	AaeL_AAEL008025, AAEL008025	uncharacterized protein C6orf136 homolog	uncharacterized protein C6orf136 homolog		1	NC_035107.1	51842911	51844685	minus	6

### Sheet: 工作表15
	table S15. deseq2 1174D_pos_vs_neg.annotations.cluster_1.significantly_changed
	AAEL_ID	baseMean	log2FoldChange	lfcSE	stat	pvalue	padj	NCBI_ID	Symbol	Aliases	description	other_designations	map_location	chromosome	genomic_nucleotide_accession.version	start_position_on_the_genomic_accession	end_position_on_the_genomic_accession	orientation	exon_count
	AAEL002229	1558.87	-6.17471	0.402485	-15.3415	4.03958e-53	8.61704e-51	5573908	LOC5573908	AaeL_AAEL002229, AAEL002229	adult cuticle protein 1	adult cuticle protein 1		2	NC_035108.1	429054550	429055209	minus	2
	AAEL025678	602.893	-3.72006	0.318151	-11.6927	1.38873e-31	1.36869e-29	110677071	LOC110677071	AaeL_AAEL002211, AAEL002211	adult cuticle protein 1-like	adult cuticle protein 1-like		2	NC_035108.1	429065731	429066401	plus	2
	AAEL001632	476.132	-1.19057	0.120537	-9.87719	5.22774e-23	3.37786e-21	5571650	LOC5571650	AaeL_AAEL001632, AAEL001632	laccase-5	laccase-5		2	NC_035108.1	300671818	300693165	minus	9
	AAEL005045	413.668	-1.70344	0.173379	-9.82496	8.79046e-23	5.5419e-21	5565843	LOC5565843	AaeL_AAEL005045, AAEL005045	multidrug resistance-associated protein 1	multidrug resistance-associated protein 1		2	NC_035108.1	445037808	445059189	minus	6
	AAEL023378	1343.81	-0.930297	0.0950092	-9.79166	1.22277e-22	7.52606e-21	110676925	LOC110676925		uncharacterized LOC110676925	uncharacterized protein LOC110676925		2	NC_035108.1	375495076	375495923	plus	3
	AAEL002223	137.75	-4.73131	0.517735	-9.13849	6.33302e-20	3.27634e-18	5573911	LOC5573911	AaeL_AAEL002223, AAEL002223	adult cuticle protein 1	adult cuticle protein 1		2	NC_035108.1	429064551	429065335	minus	2
	AAEL001278	1344.33	-1.04563	0.115282	-9.07019	1.18812e-19	6.02653e-18	5569611	LOC5569611	AaeL_AAEL014833, AAEL014833	uncharacterized LOC5569611	uncharacterized protein LOC5569611		2	NC_035108.1	152891818	152892973	plus	2
	AAEL025024	676.547	1.03737	0.11589	8.95129	3.51364e-19	1.73696e-17	110679366	LOC110679366		uncharacterized LOC110679366			3	NC_035109.1	136268348	136269446	minus	4
	AAEL013263	223.481	-2.33247	0.260801	-8.94348	3.77107e-19	1.85833e-17	5577550	LOC5577550		high affinity copper uptake protein 1	high affinity copper uptake protein 1		1	NC_035107.1	32294915	32311243	minus	3
	AAEL008609	1317.62	-1.04411	0.118195	-8.83379	1.01183e-18	4.80373e-17	5570826	LOC5570826	AaeL_AAEL008609, AAEL008609, CPA-V	zinc carboxypeptidase	zinc carboxypeptidase|carboxypeptidase A		2	NC_035108.1	363029874	363031525	plus	5
	AAEL011662	183.811	-1.71122	0.195555	-8.75058	2.12252e-18	9.66431e-17	5575112	LOC5575112	AaeL_AAEL011662, AAEL011662	carboxypeptidase Q	carboxypeptidase Q		3	NC_035109.1	21449587	21451220	minus	3
	AAEL020833	977.435	-1.33192	0.157362	-8.46404	2.58278e-17	1.087e-15	110675990	LOC110675990		uncharacterized LOC110675990			2	NC_035108.1	124160735	124162210	minus	3
	AAEL013910	38.9936	4.64126	0.552507	8.40036	4.45105e-17	1.85326e-15	5566299	LOC5566299	AaeL_AAEL013910, AAEL013910	fatty acyl-CoA reductase wat	fatty acyl-CoA reductase wat		3	NC_035109.1	309448925	309451274	plus	4
	AAEL007938	82.5332	2.26969	0.296926	7.64397	2.10619e-14	6.96339e-13	5569838	LOC5569838	AaeL_AAEL007938, AAEL007938	chymotrypsin-2	chymotrypsin-2		3	NC_035109.1	61005526	61006551	minus	2
	AAEL017384	4842.77	-0.721464	0.0945986	-7.62658	2.41061e-14	7.90275e-13	23687804	LOC23687804	AaeL_AAEL017384, AAEL017384	uncharacterized LOC23687804	uncharacterized protein LOC23687804		2	NC_035108.1	375485872	375486633	minus	3
	AAEL008598	86542.9	-1.08927	0.149618	-7.28035	3.32954e-13	9.76413e-12	5570818	LOC5570818	AaeL_AAEL008598, AAEL008598	uncharacterized LOC5570818	uncharacterized protein LOC5570818		2	NC_035108.1	363031482	363036688	minus	7
	AAEL005749	850.08	-0.981758	0.142947	-6.86798	6.51176e-12	1.63024e-10	5567015	LOC5567015	AaeL_AAEL005749, AAEL005749	lysosomal alpha-mannosidase	lysosomal alpha-mannosidase		2	NC_035108.1	436191252	436213341	plus	3
	AAEL021737	760.065	9.80832	1.45581	6.73735	1.61305e-11	3.82904e-10	5564295	LOC5564295	AaeL_AAEL014392, AAEL014392	leucine-rich repeat extensin-like protein 5	keratin-associated protein 16-1|leucine-rich repeat extensin-like protein 5		2	NC_035108.1	127110063	127112767	plus	2
	AAEL019919	5022.85	-1.13602	0.174374	-6.51486	7.27556e-11	1.58233e-09	5566738	LOC5566738	AaeL_AAEL005614, AAEL005614	trypsin alpha-3	trypsin alpha-3		3	NC_035109.1	159832171	159833189	plus	3
	AAEL004580	1261.43	-1.13728	0.17698	-6.42601	1.30994e-10	2.77528e-09	5565066	LOC5565066	AaeL_AAEL004580, AAEL004580	beta-galactosidase	beta-galactosidase		1	NC_035107.1	144742853	144759807	plus	9
	AAEL015070	281.495	-1.59659	0.250404	-6.37605	1.81711e-10	3.7728e-09	5566102	LOC5566102	AaeL_AAEL011176, AAEL011175, AAEL011176, AAEL015070, ALP	membrane-bound alkaline phosphatase	membrane-bound alkaline phosphatase		2	NC_035108.1	182283496	182322514	minus	7
	AAEL012700	243.955	-1.53312	0.245536	-6.24399	4.26539e-10	8.34429e-09	5576674	LOC5576674	AaeL_AAEL012700, AAEL012700	ATP-binding cassette sub-family A member 3	ATP-binding cassette sub-family A member 3		2	NC_035108.1	94160180	94166404	minus	11
	AAEL015253	117.456	2.40368	0.403448	5.95785	2.55577e-09	4.46043e-08	5579495	LOC5579495	AaeL_AAEL015253, AAEL015253	uncharacterized LOC5579495	uncharacterized protein LOC5579495		3	NC_035109.1	283894581	283895240	plus	1
	AAEL011543	3859.59	0.676822	0.113898	5.94233	2.81002e-09	4.85093e-08	5574951	LOC5574951	AaeL_AAEL011543, AAEL011543	astacin	astacin		3	NC_035109.1	313204848	313214137	plus	4
	AAEL022247	365.153	-2.3368	0.393258	-5.94216	2.81299e-09	4.85093e-08	5570213	LOC5570213	AaeL_AAEL008158, AAEL008158	aminopeptidase N	aminopeptidase N		3	NC_035109.1	9092915	9094375	plus	1
	AAEL009214	2415.6	-0.534062	0.0901556	-5.92378	3.14617e-09	5.38968e-08	5571685	LOC5571685	AaeL_AAEL009214, AAEL009214	acyl-CoA-binding protein homolog	acyl-CoA-binding protein homolog|diazepam-binding inhibitor		2	NC_035108.1	48723250	48738332	minus	3
	AAEL000029	843.189	-1.16905	0.199026	-5.87387	4.25746e-09	7.1441e-08	5563593	LOC5563593	AaeL_AAEL000029, AAEL000029	L-dopachrome tautomerase yellow-f	L-dopachrome tautomerase yellow-f		1	NC_035107.1	242991477	243003330	minus	4
	AAEL023492	1811.53	-1.25287	0.219807	-5.69985	1.19913e-08	1.90929e-07	5563934	LOC5563934		uncharacterized LOC5563934			2	NC_035108.1	105294524	105302630	minus	2
	AAEL006703	126.292	-1.13654	0.210498	-5.39927	6.69121e-08	9.64774e-07	5568267	LOC5568267	AaeL_AAEL006703, AAEL006703	venom serine protease	venom serine protease|CUB domain serine protease		3	NC_035109.1	352757567	352759137	plus	2
	AAEL010480	2236.97	-0.513945	0.0959477	-5.35651	8.48429e-08	1.19998e-06	5573438	LOC5573438	AaeL_AAEL010480, AAEL010480, AGT	serine--pyruvate aminotransferase, mitochondrial	serine--pyruvate aminotransferase, mitochondrial|alanine glyoxylate aminotransferase		1	NC_035107.1	278694743	278706381	plus	4
	AAEL009111	100.302	1.1979	0.223716	5.35454	8.57737e-08	1.21094e-06	5571519	LOC5571519	AaeL_AAEL009111, AAEL009111	sphingomyelin phosphodiesterase	sphingomyelin phosphodiesterase		1	NC_035107.1	101138023	101140280	minus	3
	AAEL012652	5311.39	1.79098	0.337336	5.3092	1.1011e-07	1.53092e-06	5576618	LOC5576618	AaeL_AAEL012652, AAEL012652	uncharacterized LOC5576618	uncharacterized protein LOC5576618		3	NC_035109.1	284015366	284016265	plus	1
	AAEL020585	21602.9	-1.45901	0.277269	-5.26209	1.42426e-07	1.93869e-06	110675607	LOC110675607		uncharacterized LOC110675607	uncharacterized protein LOC110675607		2	NC_035108.1	64214636	64215487	minus	2
	AAEL012230	4409.34	0.948202	0.18027	5.25989	1.4414e-07	1.96031e-06	5575977	LOC5575977	AaeL_AAEL012230, AAEL012230	S-layer protein	uncharacterized protein LOC5575977		2	NC_035108.1	334973935	334975630	minus	2
	AAEL026174	3062.06	-1.14852	0.219158	-5.24059	1.60062e-07	2.16927e-06	5572679	LOC5572679	AaeL_AAEL009953, AAEL009953	uncharacterized LOC5572679	uncharacterized protein LOC5572679		1	NC_035107.1	303042722	303043355	plus	2
	AAEL000025	28572.3	-0.385427	0.0736815	-5.23099	1.68607e-07	2.27397e-06	5563586	LOC5563586	AaeL_AAEL000025, AAEL000025	phosphoenolpyruvate carboxykinase [GTP]	phosphoenolpyruvate carboxykinase [GTP]		3	NC_035109.1	102774378	102776817	plus	3
	AAEL014890	157.666	-1.8201	0.352788	-5.15919	2.48021e-07	3.24281e-06	5565579	LOC5565579	AaeL_AAEL014890, AAEL014890, CYP6CC1	probable cytochrome P450 6a13	probable cytochrome P450 6a13		1	NC_035107.1	271419632	271421999	minus	2
	AAEL027086	101.402	3.25206	0.637368	5.10232	3.35509e-07	4.30713e-06	5577773	LOC5577773	AaeL_AAEL003319, AAEL003319	uncharacterized LOC5577773	uncharacterized protein LOC5577773		3	NC_035109.1	330272887	330273624	minus	2
	AAEL025947	321.736	1.32134	0.266729	4.95385	7.27601e-07	8.82414e-06	110677266	LOC110677266		cuticle protein 38-like	cuticle protein 38-like		2	NC_035108.1	86348319	86349030	plus	2
	AAEL003712	348.255	0.821885	0.165933	4.95313	7.30308e-07	8.85009e-06	110676294	LOC110676294	AaeL_AAEL003712, AAEL003712, LYSC10, lysozyme	lysozyme-like	lysozyme-like		2	NC_035108.1	196078052	196078742	plus	2
	AAEL001195	154.659	-1.83322	0.373753	-4.9049	9.34753e-07	1.11284e-05	5569079	LOC5569079	AaeL_AAEL001195, AAEL001195	uncharacterized LOC5569079	uncharacterized protein LOC5569079		2	NC_035108.1	413340269	413342046	plus	2
	AAEL001054	580.814	-1.2272	0.25407	-4.83015	1.36428e-06	1.58542e-05	5568346	LOC5568346	AaeL_AAEL001054, AAEL001054, GSTD4	glutathione S-transferase 1	glutathione S-transferase 1		1	NC_035107.1	301212310	301213169	minus	2
	AAEL009178	78.614	-2.46897	0.51121	-4.82966	1.36763e-06	1.58813e-05	5571588	LOC5571588	AaeL_AAEL009178, AAEL009178, GNBPB4	beta-1,3-glucan-binding protein	beta-1,3-glucan-binding protein		3	NC_035109.1	176005497	176006888	minus	3
	AAEL027183	67.7112	1.38053	0.290647	4.74986	2.03555e-06	2.30469e-05	110679840	LOC110679840		uncharacterized LOC110679840			1	NC_035107.1	189983187	189984475	plus	4
	AAEL019429	6842.27	0.886857	0.187401	4.73241	2.21866e-06	2.48912e-05	5575978	LOC5575978	AaeL_AAEL012228, AAEL012228	S-layer protein	uncharacterized protein LOC5575978		2	NC_035108.1	334979170	334980804	plus	2
	AAEL001256	1379.95	-0.76757	0.168989	-4.54212	5.56923e-06	5.78932e-05	5569610	LOC5569610	AaeL_AAEL001256, AAEL001256	uncharacterized LOC5569610	uncharacterized protein LOC5569610		2	NC_035108.1	152905502	152906733	plus	3
	AAEL008451	14683.4	-1.0887	0.244869	-4.44605	8.74644e-06	8.77575e-05	5570646	LOC5570646	AaeL_AAEL008451, AAEL008451, amylase	alpha-amylase A	alpha-amylase A|Amy II		1	NC_035107.1	171397321	171398909	minus	1
	AAEL011922	126.173	-1.09563	0.249495	-4.39138	1.12633e-05	0.000110518	5580223	LOC5580223	AaeL_AAEL011922, AAEL011922	chymotrypsin-2	chymotrypsin-2		3	NC_035109.1	351331708	351332773	minus	3
	AAEL027929	354.302	0.99601	0.228049	4.36752	1.25664e-05	0.000121997	110677066	LOC110677066		adult cuticle protein 1-like	adult cuticle protein 1-like		2	NC_035108.1	428939665	428940516	plus	2
	AAEL006368	1883.05	0.702161	0.161246	4.3546	1.3331e-05	0.000128618	5567924	LOC5567924	AaeL_AAEL006368, AAEL006368	anionic trypsin-1	anionic trypsin-1		1	NC_035107.1	101003249	101004281	plus	2
	AAEL021060	93.8136	1.74728	0.407075	4.29228	1.76845e-05	0.000165395	110676143	LOC110676143		glycine and tyrosine-rich protein-like	glycine and tyrosine-rich protein-like		2	NC_035108.1	155834980	155835520	plus	2
	AAEL011481	209.666	0.880195	0.20905	4.21044	2.5487e-05	0.000230344	5574893	LOC5574893	AaeL_AAEL011481, AAEL011481	general odorant-binding protein 67	general odorant-binding protein 67		2	NC_035108.1	4593915	4594910	plus	4
	AAEL006700	2036.64	0.575254	0.136709	4.20788	2.57774e-05	0.000232353	5568268	LOC5568268	AaeL_AAEL006700, AAEL006700	venom serine protease 34	venom serine protease 34		3	NC_035109.1	352736554	352757477	plus	5
	AAEL002212	17.467	-2.75596	0.661437	-4.16662	3.09153e-05	0.000274623	5573906	LOC5573906	AaeL_AAEL002212, AAEL002212	adult cuticle protein 1	adult cuticle protein 1		2	NC_035108.1	428922256	428922898	plus	2
	AAEL000127	190.283	-1.10543	0.267903	-4.12622	3.68779e-05	0.000322722	5567778	LOC5567778	AaeL_AAEL000127, AAEL000127	luciferin 4-monooxygenase	luciferin 4-monooxygenase		1	NC_035107.1	195275336	195299589	minus	4
	AAEL026838	89.5687	2.51992	0.625715	4.02727	5.6428e-05	0.0004799	110677750	LOC110677750		uncharacterized LOC110677750	uncharacterized protein LOC110677750		3	NC_035109.1	7240255	7241666	minus	2
	AAEL003399	415.953	1.21441	0.303401	4.00265	6.26367e-05	0.000526947	5578025	LOC5578025	AaeL_AAEL003399, AAEL003399, CYP4H30	cytochrome P450 4C1	cytochrome P450 4C1		3	NC_035109.1	79386577	79407555	plus	6
	AAEL002003	76.0622	1.84757	0.46191	3.99984	6.33841e-05	0.000532372	5573166	LOC5573166	AaeL_AAEL002003, AAEL002003, AAEL002027	ejaculatory bulb-specific protein 3	ejaculatory bulb-specific protein 3		2	NC_035108.1	426239090	426239669	minus	1
	AAEL018247	887.877	2.78812	0.70948	3.92981	8.50137e-05	0.000692381	5576669	LOC5576669	AaeL_AAEL012696, AAEL012696	non-specific lipid-transfer protein-like 1	non-specific lipid-transfer protein-like 1|sterol carrier protein 2-like 1		1	NC_035107.1	203034990	203035535	minus	2
	AAEL003886	183.47	-1.92626	0.490317	-3.92859	8.54448e-05	0.000695165	5579164	LOC5579164	AaeL_AAEL003886, AAEL003886	arrestin domain-containing protein 17	arrestin domain-containing protein 17		3	NC_035109.1	84461717	84486264	plus	2
	AAEL024686	404.633	-1.33158	0.33992	-3.91733	8.95344e-05	0.000724652	5580217	LOC5580217	AaeL_AAEL011919, AAEL011919	chymotrypsin-2	chymotrypsin-2		3	NC_035109.1	351275368	351276297	minus	2
	AAEL010104	1352.91	0.736563	0.189289	3.8912	9.97494e-05	0.000800257	5572897	LOC5572897	AaeL_AAEL010104, AAEL010104	uncharacterized LOC5572897	uncharacterized protein LOC5572897		2	NC_035108.1	36169930	36171052	minus	2
	AAEL009121	522.793	-0.679439	0.176923	-3.84032	0.000122875	0.00097029	5571549	LOC5571549	AaeL_AAEL009121, AAEL009121, CYP6N9	probable cytochrome P450 6a14	probable cytochrome P450 6a14		2	NC_035108.1	419287877	419289644	plus	2
	AAEL023597	293.165	-1.86982	0.491009	-3.80812	0.000140028	0.00108971	5570261	LOC5570261	AaeL_AAEL008203, AAEL008203	brachyurin	brachyurin		2	NC_035108.1	6339192	6341897	minus	2
	AAEL011292	356.458	1.22916	0.325299	3.77857	0.000157734	0.00121656	5574652	LOC5574652	AaeL_AAEL011292, AAEL011292	aminopeptidase N	aminopeptidase N		1	NC_035107.1	15131957	15149385	plus	4
	AAEL003570	2749.6	-0.486185	0.128777	-3.7754	0.000159754	0.00123031	5578553	LOC5578553	AaeL_AAEL003570, AAEL003570	uncharacterized LOC5578553	uncharacterized protein LOC5578553		3	NC_035109.1	180393914	180415664	plus	5
	AAEL008201	465.154	-0.466242	0.123905	-3.7629	0.000167954	0.00128963	5570272	LOC5570272	AaeL_AAEL008201, AAEL008201	collagenase	collagenase		2	NC_035108.1	6438245	6439276	minus	3
	AAEL010477	58.2027	-0.950143	0.253485	-3.74832	0.000178026	0.00135098	5573440	LOC5573440	AaeL_AAEL010477, AAEL010477	protein THEM6	protein THEM6		1	NC_035107.1	278629735	278630550	plus	3
	AAEL001981	137.956	4.71711	1.29779	3.63471	0.000278289	0.00201935	5573146	LOC5573146	AaeL_AAEL001981, AAEL001981	ejaculatory bulb-specific protein 3	ejaculatory bulb-specific protein 3		2	NC_035108.1	426110234	426110825	plus	1
	AAEL008282	19.3871	-3.0281	0.833423	-3.63333	0.000279785	0.00202737	5570372	LOC5570372	AaeL_AAEL008282, AAEL008282, GPRNPR4	neuropeptide FF receptor 2	neuropeptide FF receptor 2|substance-P receptor		3	NC_035109.1	250285191	250308129	minus	6
	AAEL019698	47.2101	2.29163	0.634266	3.61305	0.000302614	0.00217457	5572126	LOC5572126	AaeL_AAEL009527, AAEL009527, AAEL009543	pollen-specific leucine-rich repeat extensin-like protein 2	pollen-specific leucine-rich repeat extensin-like protein 2|uncharacterized protein LOC5572126		3	NC_035109.1	224118482	224146249	plus	2
	AAEL000585	7767.16	-0.746634	0.207452	-3.59906	0.000319363	0.00228329	110677861	LOC110677861		uncharacterized LOC110677861	uncharacterized protein LOC110677861		3	NC_035109.1	12657886	12661862	minus	2
	AAEL000735	1201.98	-0.402342	0.11193	-3.59459	0.000324906	0.00231872	5566281	LOC5566281	AaeL_AAEL000735, AAEL000735	probable peroxisomal acyl-coenzyme A oxidase 1	probable peroxisomal acyl-coenzyme A oxidase 1		2	NC_035108.1	55384990	55407999	minus	8
	AAEL026532	185.528	-0.817604	0.227565	-3.59283	0.000327104	0.00233227	110680312	LOC110680312		uncharacterized LOC110680312			Un	NW_018734608.1	1594	2325	minus	2
	AAEL007068	15.7291	5.51744	1.54504	3.57107	0.000355529	0.00251307	5568697	LOC5568697	AaeL_AAEL007068, AAEL007068	lipase member H-B	lipase member H-B		3	NC_035109.1	298769877	298771250	plus	2
	AAEL008841	1860.87	-0.394278	0.110961	-3.55331	0.000380414	0.002656	5571144	LOC5571144	AaeL_AAEL008841, AAEL008841	peroxisomal acyl-coenzyme A oxidase 3	peroxisomal acyl-coenzyme A oxidase 3		2	NC_035108.1	240894485	240908339	plus	7
	AAEL011929	8413.92	-1.3207	0.371689	-3.55323	0.000380525	0.002656	5580219	LOC5580219	AaeL_AAEL011929, AAEL011929	chymotrypsin-2	chymotrypsin-2		3	NC_035109.1	351294956	351295953	plus	2
	AAEL023525	345.709	-1.1257	0.317374	-3.54691	0.000389784	0.00270999	110677974	LOC110677974		probable serine/threonine-protein kinase kinX	cilia- and flagella-associated protein 251-like|probable serine/threonine-protein kinase kinX		3	NC_035109.1	353914814	353916892	minus	5
	AAEL023409	195.978	0.702183	0.198808	3.53196	0.000412494	0.00285356	110679141	LOC110679141	Rh50-GP2	ammonium transporter Rh type A-like	ammonium transporter Rh type A-like|ammonium transporter 2		3	NC_035109.1	69993496	70005152	minus	5
	AAEL005609	2108.47	-0.75563	0.215887	-3.50011	0.000465066	0.00316461	5566737	LOC5566737	AaeL_AAEL005609, AAEL005609	trypsin alpha-3	trypsin alpha-3		3	NC_035109.1	159844373	159845407	minus	3
	AAEL019584	10807	0.359489	0.102931	3.49251	0.000478495	0.00324526	5576316	LOC5576316		chitinase-3-like protein 1	chitinase-3-like protein 1|chitinase-like protein 3		3	NC_035109.1	398212430	398227728	minus	7
	AAEL003241	42.7108	7.88972	2.26438	3.48427	0.000493481	0.00333528	5577597	LOC5577597	AaeL_AAEL003241, AAEL003241	pupal cuticle protein 36	pupal cuticle protein 36		2	NC_035108.1	366493359	366494503	plus	3
	AAEL007044	7301	-1.00158	0.288254	-3.47464	0.000511548	0.00344245	5568704	LOC5568704	AaeL_AAEL007044, AAEL007044	phospholipase A1	phospholipase A1		3	NC_035109.1	298867176	298868637	minus	3
	AAEL008162	221.487	-1.6147	0.46792	-3.4508	0.00055893	0.00372269	5570209	LOC5570209	AaeL_AAEL008162, AAEL008162	aminopeptidase N	aminopeptidase N		3	NC_035109.1	9081071	9084060	plus	3
	AAEL002040	169.048	8.96222	2.61188	3.43132	0.000600643	0.00397008	5573145	LOC5573145	AaeL_AAEL002040, AAEL002040	ejaculatory bulb-specific protein 3	ejaculatory bulb-specific protein 3		2	NC_035108.1	426093169	426093824	minus	2
	AAEL014835	430.522	-0.900286	0.271132	-3.32047	0.000898654	0.00565865	5565345	LOC5565345	AaeL_AAEL014835, AAEL014835	uncharacterized LOC5565345	uncharacterized protein LOC5565345		2	NC_035108.1	152878180	152879410	minus	3
	AAEL027386	54.7811	0.923467	0.278226	3.31913	0.000902994	0.00567909	110679357	LOC110679357		uncharacterized LOC110679357	uncharacterized protein LOC110679357		3	NC_035109.1	365828821	365831253	minus	2
	AAEL011032	11090.1	1.11411	0.337988	3.29629	0.000979719	0.00610248	5574259	LOC5574259	AaeL_AAEL011032, AAEL011032	uncharacterized LOC5574259	uncharacterized protein LOC5574259		3	NC_035109.1	300299806	300304627	plus	3
	AAEL027717	127.085	0.717637	0.217724	3.29609	0.00098039	0.00610421	110677742	LOC110677742		uncharacterized LOC110677742	uncharacterized protein LOC110677742		3	NC_035109.1	73696391	73697104	plus	3
	AAEL004778	74.385	0.891395	0.271736	3.28037	0.00103671	0.00639201	5565367	LOC5565367	AaeL_AAEL004778, AAEL004778	very long-chain specific acyl-CoA dehydrogenase, mitochondrial	very long-chain specific acyl-CoA dehydrogenase, mitochondrial		2	NC_035108.1	290398632	290401521	plus	4
	AAEL007815	1682.36	0.461087	0.141082	3.26823	0.00108223	0.00663482	5569665	LOC5569665	AaeL_AAEL007815, AAEL007815, CYP4D24	cytochrome P450 4d1	cytochrome P450 4d1		3	NC_035109.1	152854548	152861491	minus	5
	AAEL013444	83.9207	1.17153	0.359927	3.25491	0.00113428	0.0069131	5577961	LOC5577961	AaeL_AAEL013444, AAEL013437, AAEL013444	uncharacterized LOC5577961	uncharacterized protein LOC5577961		2	NC_035108.1	155853153	155863105	minus	3
	AAEL017498	35.9539	-1.69293	0.52664	-3.21459	0.00130631	0.00782376	23687918	LOC23687918	AaeL_AAEL017498, AAEL017498, CASPS21	caspase-8	caspase-8		3	NC_035109.1	228193821	228213609	minus	6
	AAEL025773	285.112	-0.874464	0.274964	-3.18029	0.0014713	0.00871144	110676144	LOC110676144		glycine and tyrosine-rich protein-like	glycine and tyrosine-rich protein-like		2	NC_035108.1	155841498	155842000	minus	2
	AAEL001839	625.343	-0.72909	0.231237	-3.153	0.00161601	0.00946034	5572635	LOC5572635	AaeL_AAEL001839, AAEL001839, CPB-II	carboxypeptidase B	carboxypeptidase B		2	NC_035108.1	184402350	184404009	plus	5
	AAEL008560	151.865	-1.39634	0.443433	-3.14894	0.00163863	0.009564	5570789	LOC5570789	AaeL_AAEL008560, AAEL008560	UDP-glucuronosyltransferase 2B20	UDP-glucuronosyltransferase 2B20		2	NC_035108.1	156407482	156409314	plus	3
	AAEL008199	1228.48	-0.99204	0.315139	-3.14794	0.00164423	0.00959024	5570267	LOC5570267	AaeL_AAEL008199, AAEL008199	brachyurin	brachyurin		2	NC_035108.1	6382452	6383810	plus	2
	AAEL004367	22.6334	-1.31342	0.419004	-3.13463	0.00172072	0.00995897	5564649	LOC5564649	AaeL_AAEL004367, AAEL004367, AAEL004374	uncharacterized family 31 glucosidase KIAA1161	uncharacterized family 31 glucosidase KIAA1161		3	NC_035109.1	94188291	94190440	plus	2
	AAEL015140	246.074	1.36151	0.437393	3.11278	0.00185335	0.0105832	5579510	LOC5579510	AaeL_AAEL015140, AAEL015140	uncharacterized LOC5579510	uncharacterized protein LOC5579510		1	NC_035107.1	303074783	303075453	minus	2
	AAEL000626	308.301	-0.641025	0.206411	-3.10558	0.00189909	0.0108087	5564821	LOC5564821	AaeL_AAEL000626, AAEL000626, aepin-5	uncharacterized LOC5564821	uncharacterized protein LOC5564821		1	NC_035107.1	84649360	84672420	plus	5
	AAEL008221	2467.6	-1.98682	0.640195	-3.10346	0.00191275	0.0108706	5570262	LOC5570262	AaeL_AAEL008221, AAEL008221	brachyurin	brachyurin		2	NC_035108.1	6339927	6342789	plus	2
	AAEL005293	1789.93	-0.787486	0.25659	-3.06905	0.00214741	0.0120416	5566301	LOC5566301	AaeL_AAEL005293, AAEL005293, GALE8B_a	galectin-4	galectin-4		3	NC_035109.1	308480159	308489547	plus	3
	AAEL002208	31.7756	-1.32549	0.434383	-3.05144	0.00227746	0.0126614	5573921	LOC5573921	AaeL_AAEL002208, AAEL002208	glycine-rich protein	glycine-rich protein		2	NC_035108.1	429130709	429131278	minus	2
	AAEL002024	104.564	-0.585674	0.192484	-3.04271	0.00234458	0.0129605	5573148	LOC5573148	AaeL_AAEL002024, AAEL002024	ejaculatory bulb-specific protein 3	ejaculatory bulb-specific protein 3		2	NC_035108.1	426113257	426113918	plus	2
	AAEL021528	35.1812	-1.13106	0.38303	-2.95293	0.00314773	0.016821	5569909	LOC5569909	AaeL_AAEL007991, AAEL007991	clavesin-1	clavesin-1		Un	NW_018734505.1	20142	21181	minus	1
	AAEL005702	1042.3	2.09189	0.712987	2.93399	0.00334636	0.0177183	5566933	LOC5566933	AaeL_AAEL005702, AAEL005702	uncharacterized LOC5566933	uncharacterized protein LOC5566933		3	NC_035109.1	115455524	115456223	minus	2
	AAEL025320	959.257	3.33185	1.13903	2.92516	0.00344283	0.0181664	110675101	LOC110675101		cyclin-dependent kinase inhibitor 1C-like	cyclin-dependent kinase inhibitor 1C-like		2	NC_035108.1	100577973	100578916	minus	2
	AAEL009948	5583.32	-0.468849	0.161099	-2.91032	0.00361059	0.0189179	5572673	LOC5572673	AaeL_AAEL009948, AAEL009948	retinal dehydrogenase 1	retinal dehydrogenase 1		2	NC_035108.1	379695583	379706284	minus	2
	AAEL001464	413.592	-0.700425	0.24262	-2.88693	0.00389025	0.0201527	5570699	LOC5570699	AaeL_AAEL001464, AAEL001464	lysoplasmalogenase-like protein TMEM86A	lysoplasmalogenase-like protein TMEM86A		1	NC_035107.1	111850366	111864748	plus	6
	AAEL008751	261.006	-0.468013	0.162334	-2.88301	0.00393889	0.0203572	5571019	LOC5571019	AaeL_AAEL008751, AAEL008751	UDP-glucuronosyltransferase 2B31	UDP-glucuronosyltransferase 2B31		1	NC_035107.1	168841440	168843189	minus	2
	AAEL006378	1512.92	0.513575	0.179514	2.86093	0.00422406	0.0215875	5567925	LOC5567925	AaeL_AAEL006378, AAEL006378	trypsin alpha-3	trypsin alpha-3		1	NC_035107.1	101002146	101003177	minus	2
	AAEL013780	2978.87	0.803973	0.281296	2.8581	0.00426184	0.0217306	5578588	LOC5578588	AaeL_AAEL013780, AAEL013780	uncharacterized LOC5578588	uncharacterized protein LOC5578588		2	NC_035108.1	277695666	277696879	plus	2
	AAEL017452	5.48334	3.34084	1.17891	2.83383	0.00459932	0.0231857	23687872	LOC23687872	AaeL_AAEL017452, AAEL017452, FOHSDR-4	farnesol dehydrogenase-like	farnesol dehydrogenase-like|NADP+-dependent farnesol dehydrogenase 4		3	NC_035109.1	347303968	347305072	minus	2
	AAEL008467	598.487	0.435744	0.15536	2.80474	0.00503574	0.0250292	5570649	LOC5570649	AaeL_AAEL008467, AAEL008467	cystathionine beta-synthase	cystathionine beta-synthase		1	NC_035107.1	53264818	53272606	plus	5
	AAEL008858	211.54	-0.537701	0.193167	-2.78361	0.00537575	0.0264156	5571175	LOC5571175	AaeL_AAEL008858, AAEL008858	uncharacterized LOC5571175	uncharacterized protein LOC5571175		3	NC_035109.1	236643493	236662205	minus	5
	AAEL003181	160.746	-0.574838	0.206566	-2.78283	0.00538873	0.0264627	5577513	LOC5577513	AaeL_AAEL003181, AAEL003181	esterase E4	esterase E4		1	NC_035107.1	190112037	190113871	plus	2
	AAEL008380	253.472	3.02468	1.09475	2.76291	0.00572894	0.0278089	5570579	LOC5570579	AaeL_AAEL008380, AAEL008380	probable chitinase 10	probable chitinase 10		3	NC_035109.1	224240279	224242359	plus	3
	AAEL019520	382.374	1.4011	0.510924	2.74228	0.00610136	0.0293364	5569414	LOC5569414	AaeL_AAEL007616, AAEL007616	uncharacterized LOC5569414	uncharacterized protein LOC5569414		1	NC_035107.1	42402836	42403586	minus	2
	AAEL004847	10.8092	-2.06445	0.753055	-2.74144	0.00611712	0.0293727	5565546	LOC5565546	AaeL_AAEL004847, AAEL004847	dopamine N-acetyltransferase	dopamine N-acetyltransferase		2	NC_035108.1	114939537	114940440	plus	1
	AAEL006365	463.006	0.424469	0.155618	2.72764	0.00637895	0.0304329	5567923	LOC5567923	AaeL_AAEL006365, AAEL006365	anionic trypsin-1	anionic trypsin-1		1	NC_035107.1	101044650	101045650	plus	2
	AAEL027117	192.511	1.64584	0.603482	2.72725	0.00638655	0.0304577	110676280	LOC110676280		uncharacterized LOC110676280	uncharacterized protein LOC110676280		2	NC_035108.1	193559219	193559908	minus	2
	AAEL009017	1259.82	-0.330802	0.121374	-2.72548	0.00642087	0.0305673	5571386	LOC5571386	AaeL_AAEL009017, AAEL009017, GSTt1	glutathione S-transferase theta-1	glutathione S-transferase theta-1		1	NC_035107.1	29356870	29357830	minus	3
	AAEL022408	205.52	-0.734286	0.273958	-2.68028	0.00735596	0.0341625	5570377	LOC5570377	AaeL_AAEL008264, AAEL008264	uncharacterized LOC5570377	uncharacterized protein LOC5570377		2	NC_035108.1	234496889	234506217	minus	7
	AAEL010963	110.032	1.22177	0.45663	2.67563	0.00745892	0.0345426	5574162	LOC5574162	AaeL_AAEL010963, AAEL010963	chitinase-3-like protein 1	chitinase-3-like protein 1		2	NC_035108.1	151071519	151073033	minus	4
	AAEL014245	1244.5	0.550819	0.207935	2.649	0.00807315	0.0369207	5563938	LOC5563938	AaeL_AAEL014245, AAEL014245	uncharacterized LOC5563938	uncharacterized protein LOC5563938		2	NC_035108.1	36197680	36198851	plus	2
	AAEL001967	168.906	-0.987668	0.373439	-2.64479	0.00817407	0.0372619	5573152	LOC5573152	AaeL_AAEL001967, AAEL001967	ejaculatory bulb-specific protein 3	ejaculatory bulb-specific protein 3		2	NC_035108.1	426147302	426148063	minus	2
	AAEL014541	1255.5	-1.02707	0.393758	-2.60837	0.00909755	0.0407441	5564618	LOC5564618	AaeL_AAEL014541, AAEL014541	protein-glucosylgalactosylhydroxylysine glucosidase	protein-glucosylgalactosylhydroxylysine glucosidase		2	NC_035108.1	348522307	348525170	minus	3
	AAEL009209	30.326	1.76194	0.677057	2.60236	0.00925859	0.0413227	5571639	LOC5571639	AaeL_AAEL009209, AAEL009209, CTLGA6	lectin subunit alpha	lectin subunit alpha		1	NC_035107.1	218981672	218982364	minus	2
	AAEL014609	1247.48	-0.62522	0.241688	-2.58689	0.00968462	0.0429288	5564749	LOC5564749	AaeL_AAEL014609, AAEL014609, CYP9J26	probable cytochrome P450 9f2	probable cytochrome P450 9f2|cytochrome P450 9J26		3	NC_035109.1	368609784	368611605	plus	2
	AAEL012975	775.114	-0.417595	0.161924	-2.57895	0.00990998	0.043642	5577078	LOC5577078	AaeL_AAEL012975, AAEL012975	uncharacterized LOC5577078	uncharacterized protein LOC5577078		2	NC_035108.1	124852691	124874987	minus	8
	AAEL024023	31.391	-0.950346	0.368538	-2.57869	0.0099176	0.0436632	110677074	LOC110677074		uncharacterized LOC110677074	uncharacterized protein LOC110677074		2	NC_035108.1	429216597	429217221	minus	2
	AAEL012225	11745.1	0.607972	0.238908	2.5448	0.0109342	0.0471971	5567296	LOC5567296	AaeL_AAEL012225, AAEL012225	S-layer protein	uncharacterized protein LOC5567296		2	NC_035108.1	334996969	334998588	plus	2
	AAEL012645	9192.81	0.339537	0.133682	2.53989	0.0110887	0.0476999	5576621	LOC5576621	AaeL_AAEL012645, AAEL012645	uncharacterized LOC5576621	uncharacterized protein LOC5576621		3	NW_018736044.1	13109	13921	plus	1
	AAEL002670	194.383	-0.652747	0.258512	-2.52502	0.0115692	0.0495069	5575581	LOC5575581	AaeL_AAEL002670, AAEL002670	4-coumarate--CoA ligase 1	4-coumarate--CoA ligase 1		2	NC_035108.1	434037823	434039705	minus	4

### Sheet: eseq2_1174D_pos_vs_neg.annotati
	table S16. eseq2_1174D_pos_vs_neg.annotations.1st_instar_1tpm.significantly_changed
	AAEL_ID	baseMean	log2FoldChange	lfcSE	stat	pvalue	padj	NCBI_ID	Symbol	Aliases	description	other_designations	map_location	chromosome	genomic_nucleotide_accession.version	start_position_on_the_genomic_accession	end_position_on_the_genomic_accession	orientation	exon_count
	AAEL011891	630.283	3.20179	0.14855	21.5535	4.90547e-103	2.18251e-100	5575510	LOC5575510	AaeL_AAEL011891, AAEL011891	trypsin-1	trypsin-1		2	NC_035108.1	396191789	396192806	plus	2
	AAEL010858	284.436	2.58619	0.221073	11.6983	1.29959e-31	1.28899e-29	5574009	LOC5574009	AaeL_AAEL012436, AAEL012436	probable 4-coumarate--CoA ligase 1	probable 4-coumarate--CoA ligase 1		1	NC_035107.1	45835344	45837587	minus	3
	AAEL028190	113.419	2.686	0.31061	8.64749	5.26425e-18	2.3273e-16	110680512	LOC110680512		angiopoietin-2-like	angiopoietin-2-like		Un	NW_018734963.1	19440	21788	plus	2
	AAEL020833	977.435	-1.33192	0.157362	-8.46404	2.58278e-17	1.087e-15	110675990	LOC110675990		uncharacterized LOC110675990			2	NC_035108.1	124160735	124162210	minus	3
	AAEL013910	38.9936	4.64126	0.552507	8.40036	4.45105e-17	1.85326e-15	5566299	LOC5566299	AaeL_AAEL013910, AAEL013910	fatty acyl-CoA reductase wat	fatty acyl-CoA reductase wat		3	NC_035109.1	309448925	309451274	plus	4
	AAEL011487	133.521	1.46574	0.190059	7.71204	1.2382e-14	4.17342e-13	5574886	LOC5574886	AaeL_AAEL011487, AAEL011487	general odorant-binding protein 67	general odorant-binding protein 67		2	NC_035108.1	4561160	4562127	minus	3
	AAEL025114	90.6658	-5.00835	0.70138	-7.14071	9.28522e-13	2.60053e-11	5566922	LOC5566922	AaeL_AAEL005689, AAEL005689, AAEL011549	trypsin-2	trypsin-2		3	NC_035109.1	313345722	313347758	minus	4
	AAEL010265	128.195	-1.36815	0.208268	-6.5692	5.05867e-11	1.1318e-09	5573071	LOC5573071	AaeL_AAEL010265, AAEL010265	mucin-2	mucin-2|uncharacterized protein LOC5573071		2	NC_035108.1	359748080	359751070	minus	4
	AAEL019919	5022.85	-1.13602	0.174374	-6.51486	7.27556e-11	1.58233e-09	5566738	LOC5566738	AaeL_AAEL005614, AAEL005614	trypsin alpha-3	trypsin alpha-3		3	NC_035109.1	159832171	159833189	plus	3
	AAEL001096	2006.08	1.05354	0.170382	6.18338	6.27449e-10	1.19592e-08	5568375	LOC5568375	AaeL_AAEL001072, AAEL001072	pancreatic lipase-related protein 2	pancreatic lipase-related protein 2		2	NC_035108.1	158958029	158959292	minus	2
	AAEL003225	408.897	6.76513	1.11004	6.09448	1.09792e-09	2.02569e-08	5577604	LOC5577604	AaeL_AAEL003225, AAEL003225	pupal cuticle protein 20	pupal cuticle protein 20		2	NC_035108.1	366530350	366531435	plus	3
	AAEL022247	365.153	-2.3368	0.393258	-5.94216	2.81299e-09	4.85093e-08	5570213	LOC5570213	AaeL_AAEL008158, AAEL008158	aminopeptidase N	aminopeptidase N		3	NC_035109.1	9092915	9094375	plus	1
	AAEL011167	1112.13	1.66539	0.292633	5.69107	1.26244e-08	2.00598e-07	5574446	LOC5574446	AaeL_AAEL011167, AAEL011167, CAT-L2	cathepsin L1	cathepsin L1|cathepsin L		3	NC_035109.1	225773022	225774743	plus	5
	AAEL028146	149.127	2.68082	0.506956	5.28807	1.23616e-07	1.70048e-06	110677178	LOC110677178		mantle protein-like	mantle protein-like		2	NC_035108.1	451019098	451019920	plus	2
	AAEL012563	598.725	1.04765	0.198903	5.26713	1.38575e-07	1.89123e-06	5576511	LOC5576511	AaeL_AAEL012563, AAEL012563	collagenase	collagenase		2	NC_035108.1	6498736	6499739	minus	2
	AAEL012230	4409.34	0.948202	0.18027	5.25989	1.4414e-07	1.96031e-06	5575977	LOC5575977	AaeL_AAEL012230, AAEL012230	S-layer protein	uncharacterized protein LOC5575977		2	NC_035108.1	334973935	334975630	minus	2
	AAEL026513	70.1215	1.44958	0.28317	5.11913	3.06949e-07	3.96665e-06	110677023	LOC110677023		uncharacterized LOC110677023			2	NC_035108.1	419086707	419087549	minus	3
	AAEL001672	76.5703	-1.34066	0.264831	-5.0623	4.14238e-07	5.21887e-06	5571648	LOC5571648	AaeL_AAEL001672, AAEL001672	laccase-5	laccase-5		2	NC_035108.1	300537453	300570205	plus	9
	AAEL013912	22.1483	3.08577	0.613257	5.03177	4.85968e-07	6.04915e-06	5578908	LOC5578908	AaeL_AAEL005300, AAEL005300	putative fatty acyl-CoA reductase CG5065	putative fatty acyl-CoA reductase CG5065		3	NC_035109.1	309462199	309464098	plus	4
	AAEL019429	6842.27	0.886857	0.187401	4.73241	2.21866e-06	2.48912e-05	5575978	LOC5575978	AaeL_AAEL012228, AAEL012228	S-layer protein	uncharacterized protein LOC5575978		2	NC_035108.1	334979170	334980804	plus	2
	AAEL006383	97.4014	1.58267	0.33836	4.67745	2.90457e-06	3.20099e-05	5567920	LOC5567920	AaeL_AAEL015105, AAEL015105	chymotrypsin-1	chymotrypsin-1		1	NC_035107.1	101075237	101076721	plus	3
	AAEL008451	14683.4	-1.0887	0.244869	-4.44605	8.74644e-06	8.77575e-05	5570646	LOC5570646	AaeL_AAEL008451, AAEL008451, amylase	alpha-amylase A	alpha-amylase A|Amy II		1	NC_035107.1	171397321	171398909	minus	1
	AAEL002273	20.3388	3.07025	0.691034	4.44297	8.87237e-06	8.87921e-05	5574105	LOC5574105	AaeL_AAEL002273, AAEL002273	serine protease snake	serine protease snake		2	NC_035108.1	30687248	30688244	minus	2
	AAEL011922	126.173	-1.09563	0.249495	-4.39138	1.12633e-05	0.000110518	5580223	LOC5580223	AaeL_AAEL011922, AAEL011922	chymotrypsin-2	chymotrypsin-2		3	NC_035109.1	351331708	351332773	minus	3
	AAEL006368	1883.05	0.702161	0.161246	4.3546	1.3331e-05	0.000128618	5567924	LOC5567924	AaeL_AAEL006368, AAEL006368	anionic trypsin-1	anionic trypsin-1		1	NC_035107.1	101003249	101004281	plus	2
	AAEL006384	1753.81	0.574161	0.134591	4.26596	1.99044e-05	0.000184166	5567926	LOC5567926	AaeL_AAEL015528, AAEL015528	transmembrane protease serine 11D	transmembrane protease serine 11D		1	NC_035107.1	100985220	100986256	minus	2
	AAEL011481	209.666	0.880195	0.20905	4.21044	2.5487e-05	0.000230344	5574893	LOC5574893	AaeL_AAEL011481, AAEL011481	general odorant-binding protein 67	general odorant-binding protein 67		2	NC_035108.1	4593915	4594910	plus	4
	AAEL005607	1958.54	-0.679848	0.162018	-4.19612	2.71527e-05	0.00024364	5566739	LOC5566739	AaeL_AAEL005607, AAEL005607	trypsin alpha-3	trypsin alpha-3		3	NC_035109.1	159811741	159812778	minus	3
	AAEL002627	1912.14	1.68911	0.423283	3.99051	6.59315e-05	0.000552279	5575312	LOC5575312	AaeL_AAEL002627, AAEL002627	mucin-5AC	mucin-5AC		3	NC_035109.1	256253228	256255601	minus	3
	AAEL014240	441.058	1.13728	0.286088	3.97529	7.02927e-05	0.000584409	5563936	LOC5563936	AaeL_AAEL014240, AAEL014240	uncharacterized LOC5563936	uncharacterized protein LOC5563936		2	NC_035108.1	36190229	36191512	plus	2
	AAEL000554	94.0787	-0.907301	0.230087	-3.9433	8.03685e-05	0.000661468	5563703	LOC5563703	AaeL_AAEL000554, AAEL000554	fasciclin-3	fasciclin-3		3	NC_035109.1	385413422	385414981	plus	5
	AAEL015139	698.549	-0.632498	0.161376	-3.91941	8.87657e-05	0.000720302	5579508	LOC5579508	AaeL_AAEL009954, AAEL009954	uncharacterized LOC5579508	uncharacterized protein LOC5579508		1	NC_035107.1	303041130	303041963	minus	2
	AAEL010104	1352.91	0.736563	0.189289	3.8912	9.97494e-05	0.000800257	5572897	LOC5572897	AaeL_AAEL010104, AAEL010104	uncharacterized LOC5572897	uncharacterized protein LOC5572897		2	NC_035108.1	36169930	36171052	minus	2
	AAEL003570	2749.6	-0.486185	0.128777	-3.7754	0.000159754	0.00123031	5578553	LOC5578553	AaeL_AAEL003570, AAEL003570	uncharacterized LOC5578553	uncharacterized protein LOC5578553		3	NC_035109.1	180393914	180415664	plus	5
	AAEL008201	465.154	-0.466242	0.123905	-3.7629	0.000167954	0.00128963	5570272	LOC5570272	AaeL_AAEL008201, AAEL008201	collagenase	collagenase		2	NC_035108.1	6438245	6439276	minus	3
	AAEL006376	149.565	1.45176	0.387069	3.75065	0.000176377	0.00134109	5567922	LOC5567922	AaeL_AAEL006376, AAEL006376	trypsin	trypsin		1	NC_035107.1	101053170	101054242	minus	2
	AAEL001895	17.0174	2.03272	0.542654	3.74588	0.000179763	0.0013635	5572806	LOC5572806	AaeL_AAEL001895, AAEL001895	lactosylceramide 4-alpha-galactosyltransferase	lactosylceramide 4-alpha-galactosyltransferase		2	NC_035108.1	390043551	390044873	plus	2
	AAEL023321	37.9641	1.29277	0.346351	3.73255	0.000189554	0.00143288	110674153	LOC110674153	Hsp70Cb	heat shock protein 70 A1-like	heat shock protein 70 A1-like|heat shock 70 Cb		1	NC_035107.1	280191649	280194003	plus	2
	AAEL019684	44.896	1.32172	0.363862	3.63248	0.000280715	0.00203316	23687557	LOC23687557	AaeL_AAEL017137, AAEL017137, AAEL801253	uncharacterized LOC23687557	uncharacterized protein LOC23687557		1	NC_035107.1	291382336	291384589	plus	2
	AAEL019698	47.2101	2.29163	0.634266	3.61305	0.000302614	0.00217457	5572126	LOC5572126	AaeL_AAEL009527, AAEL009527, AAEL009543	pollen-specific leucine-rich repeat extensin-like protein 2	pollen-specific leucine-rich repeat extensin-like protein 2|uncharacterized protein LOC5572126		3	NC_035109.1	224118482	224146249	plus	2
	AAEL002213	100.427	1.22207	0.341342	3.58019	0.000343343	0.002438	5573902	LOC5573902	AaeL_AAEL002213, AAEL002213	predicted GPI-anchored protein 58	predicted GPI-anchored protein 58		2	NC_035108.1	428739611	428740585	plus	2
	AAEL007068	15.7291	5.51744	1.54504	3.57107	0.000355529	0.00251307	5568697	LOC5568697	AaeL_AAEL007068, AAEL007068	lipase member H-B	lipase member H-B		3	NC_035109.1	298769877	298771250	plus	2
	AAEL006524	6.59258	5.16082	1.44551	3.57024	0.000356649	0.0025187	5568094	LOC5568094	AaeL_AAEL006524, AAEL006524	venom allergen 5	venom allergen 5		2	NC_035108.1	467597598	467598705	minus	4
	AAEL005609	2108.47	-0.75563	0.215887	-3.50011	0.000465066	0.00316461	5566737	LOC5566737	AaeL_AAEL005609, AAEL005609	trypsin alpha-3	trypsin alpha-3		3	NC_035109.1	159844373	159845407	minus	3
	AAEL007044	7301	-1.00158	0.288254	-3.47464	0.000511548	0.00344245	5568704	LOC5568704	AaeL_AAEL007044, AAEL007044	phospholipase A1	phospholipase A1		3	NC_035109.1	298867176	298868637	minus	3
	AAEL008162	221.487	-1.6147	0.46792	-3.4508	0.00055893	0.00372269	5570209	LOC5570209	AaeL_AAEL008162, AAEL008162	aminopeptidase N	aminopeptidase N		3	NC_035109.1	9081071	9084060	plus	3
	AAEL021898	4.03927	5.44986	1.59717	3.41221	0.000644394	0.00422328	110674464	LOC110674464		uncharacterized LOC110674464	uncharacterized protein LOC110674464		1	NC_035107.1	100607525	100608417	plus	2
	AAEL008206	307.569	1.09422	0.326005	3.35645	0.000789505	0.00504066	5570266	LOC5570266	AaeL_AAEL008206, AAEL008206	brachyurin	brachyurin		2	NC_035108.1	6373791	6374760	plus	1
	AAEL011916	137.413	-1.3102	0.410595	-3.19097	0.00141795	0.00842759	5580220	LOC5580220	AaeL_AAEL011916, AAEL011916	chymotrypsin-2	chymotrypsin-2		3	NC_035109.1	351306416	351307482	plus	2
	AAEL008560	151.865	-1.39634	0.443433	-3.14894	0.00163863	0.009564	5570789	LOC5570789	AaeL_AAEL008560, AAEL008560	UDP-glucuronosyltransferase 2B20	UDP-glucuronosyltransferase 2B20		2	NC_035108.1	156407482	156409314	plus	3
	AAEL008199	1228.48	-0.99204	0.315139	-3.14794	0.00164423	0.00959024	5570267	LOC5570267	AaeL_AAEL008199, AAEL008199	brachyurin	brachyurin		2	NC_035108.1	6382452	6383810	plus	2
	AAEL004367	22.6334	-1.31342	0.419004	-3.13463	0.00172072	0.00995897	5564649	LOC5564649	AaeL_AAEL004367, AAEL004367, AAEL004374	uncharacterized family 31 glucosidase KIAA1161	uncharacterized family 31 glucosidase KIAA1161		3	NC_035109.1	94188291	94190440	plus	2
	AAEL017475	55.73	1.66424	0.535229	3.1094	0.00187468	0.0106893	23687895	LOC23687895	AaeL_AAEL017475, AAEL017475	chymotrypsin-2	chymotrypsin-2		3	NC_035109.1	351329268	351330229	plus	2
	AAEL008221	2467.6	-1.98682	0.640195	-3.10346	0.00191275	0.0108706	5570262	LOC5570262	AaeL_AAEL008221, AAEL008221	brachyurin	brachyurin		2	NC_035108.1	6339927	6342789	plus	2
	AAEL001059	37.4854	-1.93857	0.641361	-3.02258	0.0025063	0.0137471	5568347	LOC5568347	AaeL_AAEL001059, AAEL001059, GSTD3	glutathione S-transferase D5	glutathione S-transferase D5		1	NC_035107.1	301213623	301214675	plus	2
	AAEL023795	56.3031	-0.809072	0.271108	-2.98432	0.00284211	0.0153691	110680657	LOC110680657		uncharacterized LOC110680657			Un	NW_018735182.1	11782	13336	plus	2
	AAEL024740	66.3303	0.716468	0.243841	2.93826	0.00330063	0.0175179	110679693	LOC110679693		uncharacterized LOC110679693			3	NC_035109.1	400707968	400719234	minus	2
	AAEL023083	1390.83	0.895397	0.305239	2.93343	0.00335238	0.0177381	110675454	LOC110675454		uncharacterized LOC110675454	uncharacterized protein LOC110675454		2	NC_035108.1	36219094	36220133	plus	2
	AAEL019659	420.226	0.515092	0.178029	2.8933	0.00381211	0.0198271	5563986	LOC5563986	AaeL_AAEL004012, AAEL004012, CYP325AA1	cytochrome P450 4c21	cytochrome P450 4c21		3	NC_035109.1	164959868	164968558	minus	5
	AAEL022716	7.90315	2.78105	0.966414	2.8777	0.00400592	0.0206762	5578264	LOC5578264	AaeL_AAEL003496, AAEL003496	uncharacterized LOC5578264	uncharacterized protein LOC5578264		2	NC_035108.1	216467549	216526724	plus	5
	AAEL006378	1512.92	0.513575	0.179514	2.86093	0.00422406	0.0215875	5567925	LOC5567925	AaeL_AAEL006378, AAEL006378	trypsin alpha-3	trypsin alpha-3		1	NC_035107.1	101002146	101003177	minus	2
	AAEL025356	95.5685	0.924798	0.323629	2.85758	0.00426879	0.0217589	110675455	LOC110675455		uncharacterized LOC110675455	uncharacterized protein LOC110675455		2	NC_035108.1	36233176	36234197	minus	2
	AAEL008380	253.472	3.02468	1.09475	2.76291	0.00572894	0.0278089	5570579	LOC5570579	AaeL_AAEL008380, AAEL008380	probable chitinase 10	probable chitinase 10		3	NC_035109.1	224240279	224242359	plus	3
	AAEL019520	382.374	1.4011	0.510924	2.74228	0.00610136	0.0293364	5569414	LOC5569414	AaeL_AAEL007616, AAEL007616	uncharacterized LOC5569414	uncharacterized protein LOC5569414		1	NC_035107.1	42402836	42403586	minus	2
	AAEL000881	15.6531	2.07636	0.757176	2.74225	0.00610202	0.0293364	5567229	LOC5567229	AaeL_AAEL000881, AAEL000881	cuticle protein 10.6	cuticle protein 10.6		3	NC_035109.1	332622707	332623399	minus	2
	AAEL006365	463.006	0.424469	0.155618	2.72764	0.00637895	0.0304329	5567923	LOC5567923	AaeL_AAEL006365, AAEL006365	anionic trypsin-1	anionic trypsin-1		1	NC_035107.1	101044650	101045650	plus	2
	AAEL020034	283.028	0.90494	0.333638	2.71234	0.00668094	0.0316021	110678869	LOC110678869		uncharacterized LOC110678869			3	NC_035109.1	256447450	256448119	plus	2
	AAEL002117	148.929	0.467992	0.173391	2.69905	0.00695372	0.0326942	5573563	LOC5573563	AaeL_AAEL002117, AAEL002117	uncharacterized LOC5573563	uncharacterized protein LOC5573563		3	NC_035109.1	179333316	179334301	minus	4
	AAEL020984	18.6581	1.20063	0.445292	2.69628	0.00701184	0.0329277	5574892	LOC5574892	AaeL_AAEL011482, AAEL011482	general odorant-binding protein 67	general odorant-binding protein 67		2	NC_035108.1	4585971	4586978	plus	4
	AAEL014995	66.4185	0.678855	0.25314	2.68174	0.00732398	0.0340546	5565823	LOC5565823	AaeL_AAEL014995, AAEL014995	ornithine decarboxylase 1	ornithine decarboxylase 1		1	NC_035107.1	230602692	230604154	plus	2
	AAEL010266	1250.25	1.09272	0.408087	2.67766	0.0074139	0.0343804	5573080	LOC5573080	AaeL_AAEL010266, AAEL010266	extracellular matrix protein A	extracellular matrix protein A|uncharacterized protein LOC5573080		2	NC_035108.1	359578074	359658538	minus	14
	AAEL014245	1244.5	0.550819	0.207935	2.649	0.00807315	0.0369207	5563938	LOC5563938	AaeL_AAEL014245, AAEL014245	uncharacterized LOC5563938	uncharacterized protein LOC5563938		2	NC_035108.1	36197680	36198851	plus	2
	AAEL027101	148.345	0.990559	0.377058	2.62707	0.00861235	0.0388504	5575318	LOC5575318		uncharacterized LOC5575318			3	NC_035109.1	256446560	256447238	minus	2
	AAEL025440	2317.68	0.521799	0.199996	2.60904	0.00907955	0.0406751	110676142	LOC110676142		uncharacterized LOC110676142			2	NC_035108.1	155820817	155821343	minus	2
	AAEL005842	12.6036	1.66526	0.650339	2.5606	0.0104492	0.0455402	5579848	LOC5579848	AaeL_AAEL005842, AAEL005842	O-acyltransferase like protein	O-acyltransferase like protein		3	NC_035109.1	219510106	219544087	plus	9
	AAEL012225	11745.1	0.607972	0.238908	2.5448	0.0109342	0.0471971	5567296	LOC5567296	AaeL_AAEL012225, AAEL012225	S-layer protein	uncharacterized protein LOC5567296		2	NC_035108.1	334996969	334998588	plus	2

### Sheet: 工作表16
	table S17. eseq2_1174D_pos_vs_neg.annotations.1st_instar_10tpm.significantly_changed
	AAEL_ID	baseMean	log2FoldChange	lfcSE	stat	pvalue	padj	NCBI_ID	Symbol	Aliases	description	other_designations	map_location	chromosome	genomic_nucleotide_accession.version	start_position_on_the_genomic_accession	end_position_on_the_genomic_accession	orientation	exon_count
	AAEL011891	630.283	3.20179	0.14855	21.5535	4.90547e-103	2.18251e-100	5575510	LOC5575510	AaeL_AAEL011891, AAEL011891	trypsin-1	trypsin-1		2	NC_035108.1	396191789	396192806	plus	2
	AAEL010858	284.436	2.58619	0.221073	11.6983	1.29959e-31	1.28899e-29	5574009	LOC5574009	AaeL_AAEL012436, AAEL012436	probable 4-coumarate--CoA ligase 1	probable 4-coumarate--CoA ligase 1		1	NC_035107.1	45835344	45837587	minus	3
	AAEL028190	113.419	2.686	0.31061	8.64749	5.26425e-18	2.3273e-16	110680512	LOC110680512		angiopoietin-2-like	angiopoietin-2-like		Un	NW_018734963.1	19440	21788	plus	2
	AAEL011487	133.521	1.46574	0.190059	7.71204	1.2382e-14	4.17342e-13	5574886	LOC5574886	AaeL_AAEL011487, AAEL011487	general odorant-binding protein 67	general odorant-binding protein 67		2	NC_035108.1	4561160	4562127	minus	3
	AAEL001096	2006.08	1.05354	0.170382	6.18338	6.27449e-10	1.19592e-08	5568375	LOC5568375	AaeL_AAEL001072, AAEL001072	pancreatic lipase-related protein 2	pancreatic lipase-related protein 2		2	NC_035108.1	158958029	158959292	minus	2
	AAEL003225	408.897	6.76513	1.11004	6.09448	1.09792e-09	2.02569e-08	5577604	LOC5577604	AaeL_AAEL003225, AAEL003225	pupal cuticle protein 20	pupal cuticle protein 20		2	NC_035108.1	366530350	366531435	plus	3
	AAEL022247	365.153	-2.3368	0.393258	-5.94216	2.81299e-09	4.85093e-08	5570213	LOC5570213	AaeL_AAEL008158, AAEL008158	aminopeptidase N	aminopeptidase N		3	NC_035109.1	9092915	9094375	plus	1
	AAEL011167	1112.13	1.66539	0.292633	5.69107	1.26244e-08	2.00598e-07	5574446	LOC5574446	AaeL_AAEL011167, AAEL011167, CAT-L2	cathepsin L1	cathepsin L1|cathepsin L		3	NC_035109.1	225773022	225774743	plus	5
	AAEL012563	598.725	1.04765	0.198903	5.26713	1.38575e-07	1.89123e-06	5576511	LOC5576511	AaeL_AAEL012563, AAEL012563	collagenase	collagenase		2	NC_035108.1	6498736	6499739	minus	2
	AAEL012230	4409.34	0.948202	0.18027	5.25989	1.4414e-07	1.96031e-06	5575977	LOC5575977	AaeL_AAEL012230, AAEL012230	S-layer protein	uncharacterized protein LOC5575977		2	NC_035108.1	334973935	334975630	minus	2
	AAEL026513	70.1215	1.44958	0.28317	5.11913	3.06949e-07	3.96665e-06	110677023	LOC110677023		uncharacterized LOC110677023			2	NC_035108.1	419086707	419087549	minus	3
	AAEL019429	6842.27	0.886857	0.187401	4.73241	2.21866e-06	2.48912e-05	5575978	LOC5575978	AaeL_AAEL012228, AAEL012228	S-layer protein	uncharacterized protein LOC5575978		2	NC_035108.1	334979170	334980804	plus	2
	AAEL006383	97.4014	1.58267	0.33836	4.67745	2.90457e-06	3.20099e-05	5567920	LOC5567920	AaeL_AAEL015105, AAEL015105	chymotrypsin-1	chymotrypsin-1		1	NC_035107.1	101075237	101076721	plus	3
	AAEL008451	14683.4	-1.0887	0.244869	-4.44605	8.74644e-06	8.77575e-05	5570646	LOC5570646	AaeL_AAEL008451, AAEL008451, amylase	alpha-amylase A	alpha-amylase A|Amy II		1	NC_035107.1	171397321	171398909	minus	1
	AAEL006384	1753.81	0.574161	0.134591	4.26596	1.99044e-05	0.000184166	5567926	LOC5567926	AaeL_AAEL015528, AAEL015528	transmembrane protease serine 11D	transmembrane protease serine 11D		1	NC_035107.1	100985220	100986256	minus	2
	AAEL005607	1958.54	-0.679848	0.162018	-4.19612	2.71527e-05	0.00024364	5566739	LOC5566739	AaeL_AAEL005607, AAEL005607	trypsin alpha-3	trypsin alpha-3		3	NC_035109.1	159811741	159812778	minus	3
	AAEL002627	1912.14	1.68911	0.423283	3.99051	6.59315e-05	0.000552279	5575312	LOC5575312	AaeL_AAEL002627, AAEL002627	mucin-5AC	mucin-5AC		3	NC_035109.1	256253228	256255601	minus	3
	AAEL000554	94.0787	-0.907301	0.230087	-3.9433	8.03685e-05	0.000661468	5563703	LOC5563703	AaeL_AAEL000554, AAEL000554	fasciclin-3	fasciclin-3		3	NC_035109.1	385413422	385414981	plus	5
	AAEL015139	698.549	-0.632498	0.161376	-3.91941	8.87657e-05	0.000720302	5579508	LOC5579508	AaeL_AAEL009954, AAEL009954	uncharacterized LOC5579508	uncharacterized protein LOC5579508		1	NC_035107.1	303041130	303041963	minus	2
	AAEL010104	1352.91	0.736563	0.189289	3.8912	9.97494e-05	0.000800257	5572897	LOC5572897	AaeL_AAEL010104, AAEL010104	uncharacterized LOC5572897	uncharacterized protein LOC5572897		2	NC_035108.1	36169930	36171052	minus	2
	AAEL006376	149.565	1.45176	0.387069	3.75065	0.000176377	0.00134109	5567922	LOC5567922	AaeL_AAEL006376, AAEL006376	trypsin	trypsin		1	NC_035107.1	101053170	101054242	minus	2
	AAEL001895	17.0174	2.03272	0.542654	3.74588	0.000179763	0.0013635	5572806	LOC5572806	AaeL_AAEL001895, AAEL001895	lactosylceramide 4-alpha-galactosyltransferase	lactosylceramide 4-alpha-galactosyltransferase		2	NC_035108.1	390043551	390044873	plus	2
	AAEL019684	44.896	1.32172	0.363862	3.63248	0.000280715	0.00203316	23687557	LOC23687557	AaeL_AAEL017137, AAEL017137, AAEL801253	uncharacterized LOC23687557	uncharacterized protein LOC23687557		1	NC_035107.1	291382336	291384589	plus	2
	AAEL019698	47.2101	2.29163	0.634266	3.61305	0.000302614	0.00217457	5572126	LOC5572126	AaeL_AAEL009527, AAEL009527, AAEL009543	pollen-specific leucine-rich repeat extensin-like protein 2	pollen-specific leucine-rich repeat extensin-like protein 2|uncharacterized protein LOC5572126		3	NC_035109.1	224118482	224146249	plus	2
	AAEL007068	15.7291	5.51744	1.54504	3.57107	0.000355529	0.00251307	5568697	LOC5568697	AaeL_AAEL007068, AAEL007068	lipase member H-B	lipase member H-B		3	NC_035109.1	298769877	298771250	plus	2
	AAEL006524	6.59258	5.16082	1.44551	3.57024	0.000356649	0.0025187	5568094	LOC5568094	AaeL_AAEL006524, AAEL006524	venom allergen 5	venom allergen 5		2	NC_035108.1	467597598	467598705	minus	4
	AAEL005609	2108.47	-0.75563	0.215887	-3.50011	0.000465066	0.00316461	5566737	LOC5566737	AaeL_AAEL005609, AAEL005609	trypsin alpha-3	trypsin alpha-3		3	NC_035109.1	159844373	159845407	minus	3
	AAEL007044	7301	-1.00158	0.288254	-3.47464	0.000511548	0.00344245	5568704	LOC5568704	AaeL_AAEL007044, AAEL007044	phospholipase A1	phospholipase A1		3	NC_035109.1	298867176	298868637	minus	3
	AAEL021898	4.03927	5.44986	1.59717	3.41221	0.000644394	0.00422328	110674464	LOC110674464		uncharacterized LOC110674464	uncharacterized protein LOC110674464		1	NC_035107.1	100607525	100608417	plus	2
	AAEL008206	307.569	1.09422	0.326005	3.35645	0.000789505	0.00504066	5570266	LOC5570266	AaeL_AAEL008206, AAEL008206	brachyurin	brachyurin		2	NC_035108.1	6373791	6374760	plus	1
	AAEL011916	137.413	-1.3102	0.410595	-3.19097	0.00141795	0.00842759	5580220	LOC5580220	AaeL_AAEL011916, AAEL011916	chymotrypsin-2	chymotrypsin-2		3	NC_035109.1	351306416	351307482	plus	2
	AAEL017475	55.73	1.66424	0.535229	3.1094	0.00187468	0.0106893	23687895	LOC23687895	AaeL_AAEL017475, AAEL017475	chymotrypsin-2	chymotrypsin-2		3	NC_035109.1	351329268	351330229	plus	2
	AAEL023083	1390.83	0.895397	0.305239	2.93343	0.00335238	0.0177381	110675454	LOC110675454		uncharacterized LOC110675454	uncharacterized protein LOC110675454		2	NC_035108.1	36219094	36220133	plus	2
	AAEL019659	420.226	0.515092	0.178029	2.8933	0.00381211	0.0198271	5563986	LOC5563986	AaeL_AAEL004012, AAEL004012, CYP325AA1	cytochrome P450 4c21	cytochrome P450 4c21		3	NC_035109.1	164959868	164968558	minus	5
	AAEL006378	1512.92	0.513575	0.179514	2.86093	0.00422406	0.0215875	5567925	LOC5567925	AaeL_AAEL006378, AAEL006378	trypsin alpha-3	trypsin alpha-3		1	NC_035107.1	101002146	101003177	minus	2
	AAEL025356	95.5685	0.924798	0.323629	2.85758	0.00426879	0.0217589	110675455	LOC110675455		uncharacterized LOC110675455	uncharacterized protein LOC110675455		2	NC_035108.1	36233176	36234197	minus	2
	AAEL008380	253.472	3.02468	1.09475	2.76291	0.00572894	0.0278089	5570579	LOC5570579	AaeL_AAEL008380, AAEL008380	probable chitinase 10	probable chitinase 10		3	NC_035109.1	224240279	224242359	plus	3
	AAEL019520	382.374	1.4011	0.510924	2.74228	0.00610136	0.0293364	5569414	LOC5569414	AaeL_AAEL007616, AAEL007616	uncharacterized LOC5569414	uncharacterized protein LOC5569414		1	NC_035107.1	42402836	42403586	minus	2
	AAEL000881	15.6531	2.07636	0.757176	2.74225	0.00610202	0.0293364	5567229	LOC5567229	AaeL_AAEL000881, AAEL000881	cuticle protein 10.6	cuticle protein 10.6		3	NC_035109.1	332622707	332623399	minus	2
	AAEL006365	463.006	0.424469	0.155618	2.72764	0.00637895	0.0304329	5567923	LOC5567923	AaeL_AAEL006365, AAEL006365	anionic trypsin-1	anionic trypsin-1		1	NC_035107.1	101044650	101045650	plus	2
	AAEL020034	283.028	0.90494	0.333638	2.71234	0.00668094	0.0316021	110678869	LOC110678869		uncharacterized LOC110678869			3	NC_035109.1	256447450	256448119	plus	2
	AAEL002117	148.929	0.467992	0.173391	2.69905	0.00695372	0.0326942	5573563	LOC5573563	AaeL_AAEL002117, AAEL002117	uncharacterized LOC5573563	uncharacterized protein LOC5573563		3	NC_035109.1	179333316	179334301	minus	4
	AAEL014995	66.4185	0.678855	0.25314	2.68174	0.00732398	0.0340546	5565823	LOC5565823	AaeL_AAEL014995, AAEL014995	ornithine decarboxylase 1	ornithine decarboxylase 1		1	NC_035107.1	230602692	230604154	plus	2
	AAEL014245	1244.5	0.550819	0.207935	2.649	0.00807315	0.0369207	5563938	LOC5563938	AaeL_AAEL014245, AAEL014245	uncharacterized LOC5563938	uncharacterized protein LOC5563938		2	NC_035108.1	36197680	36198851	plus	2
	AAEL027101	148.345	0.990559	0.377058	2.62707	0.00861235	0.0388504	5575318	LOC5575318		uncharacterized LOC5575318			3	NC_035109.1	256446560	256447238	minus	2
	AAEL012225	11745.1	0.607972	0.238908	2.5448	0.0109342	0.0471971	5567296	LOC5567296	AaeL_AAEL012225, AAEL012225	S-layer protein	uncharacterized protein LOC5567296		2	NC_035108.1	334996969	334998588	plus	2

### Sheet: Primers
	table S18. Sequences of primers and gBlock fragment used in this study
	Name	Sequence	Amplicon	Usage	Note
	Hr5Ie1-Exon4F	ATCGTGAACAACCAAGTGACTTAATTAACAAAATGAACGACGAACTTGTCAAACGATCTC	Hr5Ie1 to 5' of Intron4	AaeDsx splicing module assembly
	Intron4-1R	GCGATTTTGCGGTGGGATGTTGACGTTTTACGAGCTGATTGGAATACATG
	Intron4-2F	CATGTATTCCAATCAGCTCGTAAAACGTCAACATCCCACCGCAAAATCGC	3' of Intron4 to 5' of Intron6
	Intron6-1R	CTCATAATGCCATTGACTTTATCGCAAAAATGCGAAATATTATAAGTTTG
	Intron6-2F	CAAACTTATAATATTTCGCATTTTTGCGATAAAGTCAATGGCATTATGAG	3' of Intron6 to Exon6
	Exon6R	GTTATCCTCCTCGCCCTTGCTCACCATTCCGGCGAGCTGGACTGTGACCGGGTAC
	Engineered Exon5b	tgcaaatgctgtttaacgataatagcgacatgcagccattctggggctaccacgtgGAGctctacttgGGAgacagcgttcctaaa gagtgtgaaagtgcaaacaagGGAGGAaaccaaGAGtgcaaagcaagtttagagggaaaatttaaaaaatgcaaaacag cagtagtacttaactttGAAgattgtgtttcgaaagccgaagtgtgttccatctgccaccggaaaaaaacgacgacagcagaatcat caacaagcaacatccatccgaaaaaatccgggaaaccggatcttcaaccaaccatcctacaatctacaaaccagagattatatctc ttcaatcgtttccgacatcggtcggtttcggtgcccaaaatgatcGGAGAAacacttatctctctgGAGcttgcatgccattgcgagc gtattttggtagctggccgttgccaaacggctccGCaggtactgctattggaggttgtgcacgaccacgttgagtttgccttttgagttgg agagtgtgtcttttcgtcatatattcggccttttcaagggtgattttcaggctacgtaatgattgtatagtttaaccagctaaaacatattgatg acaagttctatttcagcaccacaaacaagcctgttaatgtctctcaccgcaaccattgttctgcgcgcgttataatcagcatagaagttta ttttctttgggatgattcaaatattacgtgacgcaaagtttgccaattttagaacccctccctcctccacgtaacggcttttgtgtgaaaaatt taaattttgtgtatagaccgtagcatttcggaagaccccctcccttactctgttgagttacgtaaaatttcaacgatccttttgtagttctgaat tttatatcag		To remove nine stop codons located in endogenous exon 5b	1. The initial nucleotides of nine stop codons in exon5b were marked in red due to a T to G substitution. 2. A single nucleotide deletion (GAC to GC) resulting in an in-frame male splicing product was indicated with green highlighting.
	1174D Exon5b F	GTTGCCAAACGGCTCCGCAGGTACTGCTATTGGAGGTTG	Engineered Exon5b to DsRed	Engineered Exon5b, DsRed, eGFP fragments assembly
	1174D Exon6 R	GTTCTTGGAGGAGCGCACCATCCGGCGAGCTGGACTGTGAC
	644A	ATGGTGCGCTCCTCCAAGAAC	DsRed to eGFP
	1174D DsRed R	GAACAGCTCCTCGCCCTTGCTCACCATTACTACAGGAACAGGTGGTGGCGGCCCTC
